# Gonadal Transcriptome Differences Between the Sexes in Wild Caught Southern Flounder (*Paralichthys lethostigma)* During a Critical Development Period

**DOI:** 10.1101/2025.10.21.683694

**Authors:** Sydney Harned, Jamie L. Mankiewicz, Ethan Smith, Russell J. Borski, Rafael F. Guerrero, Martha Burford Reiskind, John Godwin

**Author notes:** **Corresponding author:** Sydney P. Harned, M.S.

## Abstract

Flounder in the genus *Paralichthys* exhibit a unique sex determination system that combines genotypic and temperature-dependent mechanisms. In southern flounder (*Paralichthys lethostigma*), XY individuals develop as males, while XX individuals’ sex is influenced by juvenile developmental temperatures. Little is known about the genes involved in this process. This study uses pooled RNA sequencing to create a de novo gonadal transcriptome and identify genes related to sex determination and differentiation in wild-caught juvenile southern flounder from two North Carolina locations with differing sex ratios. The transcriptome assembly revealed 68,331 uniquely annotated genes with high functional specificity. Nine genes were linked to sex determination, including five novel to southern flounder and associated with epigenetic mechanisms like m6a methylation and alternative splicing, suggesting epigenetic influence in male development. Additionally, genes in the TGF-β signaling pathway were differentially expressed, supporting this pathway’s role in sex differentiation. This study provides a valuable transcriptome resource for future research on southern flounder.

## Supplementary Material for "Gonadal Transcriptome Differences Between the Sexes in Wild Caught Southern Flounder (*Paralichthys lethostigma)* During a Critical Development Period" (part 4 of 136)

### Sheet: S1 (continued)
Table S1. Genes upregulated in northern males (60-69 mm and 70-79 mm) vs. northern females (60-69 mm and 70-79 mm). Significantly upregulated genes (logFC ≥ 2, FDR < 0.01) are highlighted in gray.
TRINITY_DN7822_c1_g1	2.97755	3.40555	3.02e-09	4.31e-08	YRB1_YEAST^YRB1_YEAST^Q:777-352,H:53-192^46.479%ID^E:1.65e-33^RecName: Full=Ran-specific GTPase-activating protein 1;^Eukaryota; Fungi; Dikarya; Ascomycota; Saccharomycotina; Saccharomycetes; Saccharomycetales; Saccharomycetaceae; Saccharomyces	.	TRINITY_DN7822_c1_g1_i15.p1	64-552[-]	RANG_SCHPO^RANG_SCHPO^Q:1-67,H:136-202^49.254%ID^E:1.37e-17^RecName: Full=Ran-specific GTPase-activating protein 1;^Eukaryota; Fungi; Dikarya; Ascomycota; Taphrinomycotina; Schizosaccharomycetes; Schizosaccharomycetales; Schizosaccharomycetaceae; Schizosaccharomyces	PF00638.21^Ran_BP1^NULL^1-71^E:8.2e-18	.	.	.	KEGG:spo:SPBC1773.07c	GO:0005737^cellular_component^cytoplasm`GO:0005643^cellular_component^nuclear pore`GO:0005634^cellular_component^nucleus`GO:0005096^molecular_function^GTPase activator activity`GO:0031267^molecular_function^small GTPase binding`GO:0000082^biological_process^G1/S transition of mitotic cell cycle`GO:0006606^biological_process^protein import into nucleus`GO:0006405^biological_process^RNA export from nucleus`GO:0006511^biological_process^ubiquitin-dependent protein catabolic process	GO:0005737^cellular_component^cytoplasm`GO:0005829^cellular_component^cytosol`GO:0005643^cellular_component^nuclear pore`GO:0005525^molecular_function^GTP binding`GO:0005096^molecular_function^GTPase activator activity`GO:0006606^biological_process^protein import into nucleus`GO:0031291^biological_process^Ran protein signal transduction`GO:0006405^biological_process^RNA export from nucleus	GO:0046907^biological_process^intracellular transport	.	.
TRINITY_DN783_c0_g2	3.07485	1.79561	3.04e-09	4.33e-08	HNRPU_HUMAN^HNRPU_HUMAN^Q:613-1785,H:283-674^28.109%ID^E:1e-35^RecName: Full=Heterogeneous nuclear ribonucleoprotein U {ECO:0000303|PubMed:1628625};^Eukaryota; Metazoa; Chordata; Craniata; Vertebrata; Euteleostomi; Mammalia; Eutheria; Euarchontoglires; Primates; Haplorrhini; Catarrhini; Hominidae; Homo	.	TRINITY_DN783_c0_g2_i1.p1	55-2436[+]	HNRL1_HUMAN^HNRL1_HUMAN^Q:191-577,H:210-599^27.805%ID^E:3.81e-36^RecName: Full=Heterogeneous nuclear ribonucleoprotein U-like protein 1;^Eukaryota; Metazoa; Chordata; Craniata; Vertebrata; Euteleostomi; Mammalia; Eutheria; Euarchontoglires; Primates; Haplorrhini; Catarrhini; Hominidae; Homo	PF02037.30^SAP^NULL^10-42^E:4.1e-10`PF13671.9^AAA_33^NULL^401-545^E:6.8e-08	.	.	.	KEGG:hsa:11100	GO:0071013^cellular_component^catalytic step 2 spliceosome`GO:0009986^cellular_component^cell surface`GO:0005813^cellular_component^centrosome`GO:0070937^cellular_component^CRD-mediated mRNA stability complex`GO:0036464^cellular_component^cytoplasmic ribonucleoprotein granule`GO:0005829^cellular_component^cytosol`GO:0032839^cellular_component^dendrite cytoplasm`GO:0098577^cellular_component^inactive sex chromosome`GO:0000776^cellular_component^kinetochore`GO:0016020^cellular_component^membrane`GO:0030496^cellular_component^midbody`GO:0072686^cellular_component^mitotic spindle`GO:1990498^cellular_component^mitotic spindle microtubule`GO:1990023^cellular_component^mitotic spindle midzone`GO:0000228^cellular_component^nuclear chromosome`GO:0016363^cellular_component^nuclear matrix`GO:0016607^cellular_component^nuclear speck`GO:0005654^cellular_component^nucleoplasm`GO:0005634^cellular_component^nucleus`GO:0032991^cellular_component^protein-containing complex`GO:1990904^cellular_component^ribonucleoprotein complex`GO:0000922^cellular_component^spindle pole`GO:0005697^cellular_component^telomerase holoenzyme complex`GO:0003779^molecular_function^actin binding`GO:0005524^molecular_function^ATP binding`GO:0003682^molecular_function^chromatin binding`GO:0031490^molecular_function^chromatin DNA binding`GO:0003677^molecular_function^DNA binding`GO:0003690^molecular_function^double-stranded DNA binding`GO:0003725^molecular_function^double-stranded RNA binding`GO:0042802^molecular_function^identical protein binding`GO:0106222^molecular_function^lncRNA binding`GO:0003730^molecular_function^mRNA 3'-UTR binding`GO:0008143^molecular_function^poly(A) binding`GO:0017130^molecular_function^poly(C) RNA binding`GO:0034046^molecular_function^poly(G) binding`GO:0036002^molecular_function^pre-mRNA binding`GO:1990841^molecular_function^promoter-specific chromatin binding`GO:0044877^molecular_function^protein-containing complex binding`GO:0043021^molecular_function^ribonucleoprotein complex binding`GO:0003723^molecular_function^RNA binding`GO:0099122^molecular_function^RNA polymerase II C-terminal domain binding`GO:0000978^molecular_function^RNA polymerase II cis-regulatory region sequence-specific DNA binding`GO:0000993^molecular_function^RNA polymerase II complex binding`GO:1990837^molecular_function^sequence-specific double-stranded DNA binding`GO:0003697^molecular_function^single-stranded DNA binding`GO:0003727^molecular_function^single-stranded RNA binding`GO:0017069^molecular_function^snRNA binding`GO:0070034^molecular_function^telomerase RNA binding`GO:0001097^molecular_function^TFIIH-class transcription factor complex binding`GO:0003714^molecular_function^transcription corepressor activity`GO:1990845^biological_process^adaptive thermogenesis`GO:0055013^biological_process^cardiac muscle cell development`GO:0007049^biological_process^cell cycle`GO:0051301^biological_process^cell division`GO:0071385^biological_process^cellular response to glucocorticoid stimulus`GO:1990830^biological_process^cellular response to leukemia inhibitory factor`GO:0006325^biological_process^chromatin organization`GO:0032922^biological_process^circadian regulation of gene expression`GO:0070934^biological_process^CRD-mediated mRNA stabilization`GO:0098963^biological_process^dendritic transport of messenger ribonucleoprotein complex`GO:0009048^biological_process^dosage compensation by inactivation of X chromosome`GO:0051457^biological_process^maintenance of protein location in nucleus`GO:0000398^biological_process^mRNA splicing, via spliceosome`GO:0048255^biological_process^mRNA stabilization`GO:0033673^biological_process^negative regulation of kinase activity`GO:1900152^biological_process^negative regulation of nuclear-transcribed mRNA catabolic process, deadenylation-dependent decay`GO:2000737^biological_process^negative regulation of stem cell differentiation`GO:0032211^biological_process^negative regulation of telomere maintenance via telomerase`GO:0000122^biological_process^negative regulation of transcription by RNA polymerase II`GO:0034244^biological_process^negative regulation of transcription elongation by RNA polymerase II`GO:0001649^biological_process^osteoblast differentiation`GO:1902425^biological_process^positive regulation of attachment of mitotic spindle microtubules to kinetochore`GO:0090336^biological_process^positive regulation of brown fat cell differentiation`GO:2000767^biological_process^positive regulation of cytoplasmic translation`GO:2000373^biological_process^positive regulation of DNA topoisomerase (ATP-hydrolyzing) activity`GO:2000648^biological_process^positive regulation of stem cell proliferation`GO:0045944^biological_process^positive regulation of transcription by RNA polymerase II`GO:1902889^biological_process^protein localization to spindle microtubule`GO:0000381^biological_process^regulation of alternative mRNA splicing, via spliceosome`GO:1902275^biological_process^regulation of chromatin organization`GO:0007346^biological_process^regulation of mitotic cell cycle`GO:1901673^biological_process^regulation of mitotic spindle assembly`GO:1990280^biological_process^RNA localization to chromatin`GO:0006396^biological_process^RNA processing	GO:0005654^cellular_component^nucleoplasm`GO:0005634^cellular_component^nucleus`GO:1990904^cellular_component^ribonucleoprotein complex`GO:0045202^cellular_component^synapse`GO:0019899^molecular_function^enzyme binding`GO:0003723^molecular_function^RNA binding`GO:0009615^biological_process^response to virus`GO:0006396^biological_process^RNA processing	.	.	.
TRINITY_DN6167_c0_g1	3.79007	-0.177404	3.06e-09	4.35e-08	NF1_RAT^NF1_RAT^Q:3135-4067,H:1148-1459^28.743%ID^E:2.07e-26^RecName: Full=Neurofibromin;^Eukaryota; Metazoa; Chordata; Craniata; Vertebrata; Euteleostomi; Mammalia; Eutheria; Euarchontoglires; Glires; Rodentia; Myomorpha; Muroidea; Muridae; Murinae; Rattus	.	TRINITY_DN6167_c0_g1_i4.p2	57-3296[+]	NF1_MOUSE^NF1_MOUSE^Q:187-588,H:183-603^22.274%ID^E:3.73e-07^RecName: Full=Neurofibromin;^Eukaryota; Metazoa; Chordata; Craniata; Vertebrata; Euteleostomi; Mammalia; Eutheria; Euarchontoglires; Glires; Rodentia; Myomorpha; Muroidea; Muridae; Murinae; Mus; Mus	.	.	.	.	KEGG:mmu:18015	GO:0030424^cellular_component^axon`GO:0005737^cellular_component^cytoplasm`GO:0030425^cellular_component^dendrite`GO:0098978^cellular_component^glutamatergic synapse`GO:0016020^cellular_component^membrane`GO:0043005^cellular_component^neuron projection`GO:0005730^cellular_component^nucleolus`GO:0005634^cellular_component^nucleus`GO:0005886^cellular_component^plasma membrane`GO:0014069^cellular_component^postsynaptic density`GO:0098793^cellular_component^presynapse`GO:0032991^cellular_component^protein-containing complex`GO:0045202^cellular_component^synapse`GO:0005096^molecular_function^GTPase activator activity`GO:0008017^molecular_function^microtubule binding`GO:0031210^molecular_function^phosphatidylcholine binding`GO:0008429^molecular_function^phosphatidylethanolamine binding`GO:0045545^molecular_function^syndecan binding`GO:0030036^biological_process^actin cytoskeleton organization`GO:0030325^biological_process^adrenal gland development`GO:0021764^biological_process^amygdala development`GO:0001525^biological_process^angiogenesis`GO:0006915^biological_process^apoptotic process`GO:0048844^biological_process^artery morphogenesis`GO:0048708^biological_process^astrocyte differentiation`GO:0007420^biological_process^brain development`GO:0048593^biological_process^camera-type eye morphogenesis`GO:0007154^biological_process^cell communication`GO:0016477^biological_process^cell migration`GO:0008283^biological_process^cell population proliferation`GO:0071549^biological_process^cellular response to dexamethasone stimulus`GO:0034605^biological_process^cellular response to heat`GO:1990090^biological_process^cellular response to nerve growth factor stimulus`GO:0021987^biological_process^cerebral cortex development`GO:0050890^biological_process^cognition`GO:0030199^biological_process^collagen fibril organization`GO:0001935^biological_process^endothelial cell proliferation`GO:0030198^biological_process^extracellular matrix organization`GO:0097192^biological_process^extrinsic apoptotic signaling pathway in absence of ligand`GO:0008625^biological_process^extrinsic apoptotic signaling pathway via death domain receptors`GO:0048144^biological_process^fibroblast proliferation`GO:0021897^biological_process^forebrain astrocyte development`GO:0048853^biological_process^forebrain morphogenesis`GO:0061534^biological_process^gamma-aminobutyric acid secretion, neurotransmission`GO:0014009^biological_process^glial cell proliferation`GO:0061535^biological_process^glutamate secretion, neurotransmission`GO:0048820^biological_process^hair follicle maturation`GO:0007507^biological_process^heart development`GO:0071887^biological_process^leukocyte apoptotic process`GO:0001889^biological_process^liver development`GO:0000165^biological_process^MAPK cascade`GO:0033024^biological_process^mast cell apoptotic process`GO:0070662^biological_process^mast cell proliferation`GO:0001656^biological_process^metanephros development`GO:0022011^biological_process^myelination in peripheral nervous system`GO:0033028^biological_process^myeloid cell apoptotic process`GO:0097529^biological_process^myeloid leukocyte migration`GO:0016525^biological_process^negative regulation of angiogenesis`GO:0048712^biological_process^negative regulation of astrocyte differentiation`GO:0030336^biological_process^negative regulation of cell migration`GO:0008285^biological_process^negative regulation of cell population proliferation`GO:0001953^biological_process^negative regulation of cell-matrix adhesion`GO:0001937^biological_process^negative regulation of endothelial cell proliferation`GO:0048147^biological_process^negative regulation of fibroblast proliferation`GO:0060253^biological_process^negative regulation of glial cell proliferation`GO:0002686^biological_process^negative regulation of leukocyte migration`GO:0043407^biological_process^negative regulation of MAP kinase activity`GO:0043409^biological_process^negative regulation of MAPK cascade`GO:0070667^biological_process^negative regulation of mast cell proliferation`GO:0007406^biological_process^negative regulation of neuroblast proliferation`GO:0046929^biological_process^negative regulation of neurotransmitter secretion`GO:0048715^biological_process^negative regulation of oligodendrocyte differentiation`GO:0045671^biological_process^negative regulation of osteoclast differentiation`GO:0042308^biological_process^negative regulation of protein import into nucleus`GO:0006469^biological_process^negative regulation of protein kinase activity`GO:0035021^biological_process^negative regulation of Rac protein signal transduction`GO:0046580^biological_process^negative regulation of Ras protein signal transduction`GO:1900148^biological_process^negative regulation of Schwann cell migration`GO:0010626^biological_process^negative regulation of Schwann cell proliferation`GO:2000647^biological_process^negative regulation of stem cell proliferation`GO:1904753^biological_process^negative regulation of vascular associated smooth muscle cell migration`GO:0021915^biological_process^neural tube development`GO:0007405^biological_process^neuroblast proliferation`GO:0051402^biological_process^neuron apoptotic process`GO:0007269^biological_process^neurotransmitter secretion`GO:0098597^biological_process^observational learning`GO:0048709^biological_process^oligodendrocyte differentiation`GO:0001649^biological_process^osteoblast differentiation`GO:0030316^biological_process^osteoclast differentiation`GO:0007422^biological_process^peripheral nervous system development`GO:0014065^biological_process^phosphatidylinositol 3-kinase signaling`GO:0043473^biological_process^pigmentation`GO:0045762^biological_process^positive regulation of adenylate cyclase activity`GO:0043065^biological_process^positive regulation of apoptotic process`GO:0001938^biological_process^positive regulation of endothelial cell proliferation`GO:2001241^biological_process^positive regulation of extrinsic apoptotic signaling pathway in absence of ligand`GO:0043547^biological_process^positive regulation of GTPase activity`GO:2000108^biological_process^positive regulation of leukocyte apoptotic process`GO:0033027^biological_process^positive regulation of mast cell apoptotic process`GO:0033034^biological_process^positive regulation of myeloid cell apoptotic process`GO:0043525^biological_process^positive regulation of neuron apoptotic process`GO:0010976^biological_process^positive regulation of neuron projection development`GO:1904707^biological_process^positive regulation of vascular associated smooth muscle cell proliferation`GO:0098926^biological_process^postsynaptic signal transduction`GO:0006606^biological_process^protein import into nucleus`GO:0016601^biological_process^Rac protein signal transduction`GO:0007265^biological_process^Ras protein signal transduction`GO:0045765^biological_process^regulation of angiogenesis`GO:0043535^biological_process^regulation of blood vessel endothelial cell migration`GO:0045124^biological_process^regulation of bone resorption`GO:0042127^biological_process^regulation of cell population proliferation`GO:0001952^biological_process^regulation of cell-matrix adhesion`GO:0010468^biological_process^regulation of gene expression`GO:0045685^biological_process^regulation of glial cell differentiation`GO:0043087^biological_process^regulation of GTPase activity`GO:0048169^biological_process^regulation of long-term neuronal synaptic plasticity`GO:1900271^biological_process^regulation of long-term synaptic potentiation`GO:0043408^biological_process^regulation of MAPK cascade`GO:0099159^biological_process^regulation of modification of postsynaptic structure`GO:0045664^biological_process^regulation of neuron differentiation`GO:0099175^biological_process^regulation of postsynapse organization`GO:0032228^biological_process^regulation of synaptic transmission, GABAergic`GO:0001666^biological_process^response to hypoxia`GO:0014044^biological_process^Schwann cell development`GO:0014037^biological_process^Schwann cell differentiation`GO:0036135^biological_process^Schwann cell migration`GO:0014010^biological_process^Schwann cell proliferation`GO:0007519^biological_process^skeletal muscle tissue development`GO:0048745^biological_process^smooth muscle tissue development`GO:0021510^biological_process^spinal cord development`GO:0072089^biological_process^stem cell proliferation`GO:0048485^biological_process^sympathetic nervous system development`GO:1904738^biological_process^vascular associated smooth muscle cell migration`GO:1990874^biological_process^vascular associated smooth muscle cell proliferation`GO:0008542^biological_process^visual learning`GO:0042060^biological_process^wound healing	GO:0030424^cellular_component^axon`GO:0005737^cellular_component^cytoplasm`GO:0030425^cellular_component^dendrite`GO:0098978^cellular_component^glutamatergic synapse`GO:0016020^cellular_component^membrane`GO:0043005^cellular_component^neuron projection`GO:0005730^cellular_component^nucleolus`GO:0005634^cellular_component^nucleus`GO:0005886^cellular_component^plasma membrane`GO:0014069^cellular_component^postsynaptic density`GO:0098793^cellular_component^presynapse`GO:0032991^cellular_component^protein-containing complex`GO:0005096^molecular_function^GTPase activator activity`GO:0008017^molecular_function^microtubule binding`GO:0031210^molecular_function^phosphatidylcholine binding`GO:0008429^molecular_function^phosphatidylethanolamine binding`GO:0045545^molecular_function^syndecan binding`GO:0030036^biological_process^actin cytoskeleton organization`GO:0030325^biological_process^adrenal gland development`GO:0021764^biological_process^amygdala development`GO:0001525^biological_process^angiogenesis`GO:0006915^biological_process^apoptotic process`GO:0048844^biological_process^artery morphogenesis`GO:0048708^biological_process^astrocyte differentiation`GO:0007420^biological_process^brain development`GO:0048593^biological_process^camera-type eye morphogenesis`GO:0007154^biological_process^cell communication`GO:0016477^biological_process^cell migration`GO:0008283^biological_process^cell population proliferation`GO:0034605^biological_process^cellular response to heat`GO:0021987^biological_process^cerebral cortex development`GO:0050890^biological_process^cognition`GO:0030199^biological_process^collagen fibril organization`GO:0001935^biological_process^endothelial cell proliferation`GO:0030198^biological_process^extracellular matrix organization`GO:0097192^biological_process^extrinsic apoptotic signaling pathway in absence of ligand`GO:0008625^biological_process^extrinsic apoptotic signaling pathway via death domain receptors`GO:0048144^biological_process^fibroblast proliferation`GO:0021897^biological_process^forebrain astrocyte development`GO:0048853^biological_process^forebrain morphogenesis`GO:0061534^biological_process^gamma-aminobutyric acid secretion, neurotransmission`GO:0014009^biological_process^glial cell proliferation`GO:0061535^biological_process^glutamate secretion, neurotransmission`GO:0048820^biological_process^hair follicle maturation`GO:0007507^biological_process^heart development`GO:0071887^biological_process^leukocyte apoptotic process`GO:0001889^biological_process^liver development`GO:0000165^biological_process^MAPK cascade`GO:0033024^biological_process^mast cell apoptotic process`GO:0070662^biological_process^mast cell proliferation`GO:0001656^biological_process^metanephros development`GO:0022011^biological_process^myelination in peripheral nervous system`GO:0033028^biological_process^myeloid cell apoptotic process`GO:0097529^biological_process^myeloid leukocyte migration`GO:0016525^biological_process^negative regulation of angiogenesis`GO:0048712^biological_process^negative regulation of astrocyte differentiation`GO:0030336^biological_process^negative regulation of cell migration`GO:0008285^biological_process^negative regulation of cell population proliferation`GO:0001953^biological_process^negative regulation of cell-matrix adhesion`GO:0001937^biological_process^negative regulation of endothelial cell proliferation`GO:0048147^biological_process^negative regulation of fibroblast proliferation`GO:0060253^biological_process^negative regulation of glial cell proliferation`GO:0002686^biological_process^negative regulation of leukocyte migration`GO:0043407^biological_process^negative regulation of MAP kinase activity`GO:0043409^biological_process^negative regulation of MAPK cascade`GO:0070667^biological_process^negative regulation of mast cell proliferation`GO:0007406^biological_process^negative regulation of neuroblast proliferation`GO:0046929^biological_process^negative regulation of neurotransmitter secretion`GO:0048715^biological_process^negative regulation of oligodendrocyte differentiation`GO:0045671^biological_process^negative regulation of osteoclast differentiation`GO:0042308^biological_process^negative regulation of protein import into nucleus`GO:0006469^biological_process^negative regulation of protein kinase activity`GO:0035021^biological_process^negative regulation of Rac protein signal transduction`GO:0046580^biological_process^negative regulation of Ras protein signal transduction`GO:1900148^biological_process^negative regulation of Schwann cell migration`GO:0010626^biological_process^negative regulation of Schwann cell proliferation`GO:2000647^biological_process^negative regulation of stem cell proliferation`GO:1904753^biological_process^negative regulation of vascular associated smooth muscle cell migration`GO:0021915^biological_process^neural tube development`GO:0007405^biological_process^neuroblast proliferation`GO:0051402^biological_process^neuron apoptotic process`GO:0007269^biological_process^neurotransmitter secretion`GO:0098597^biological_process^observational learning`GO:0048709^biological_process^oligodendrocyte differentiation`GO:0001649^biological_process^osteoblast differentiation`GO:0030316^biological_process^osteoclast differentiation`GO:0007422^biological_process^peripheral nervous system development`GO:0014065^biological_process^phosphatidylinositol 3-kinase signaling`GO:0043473^biological_process^pigmentation`GO:0045762^biological_process^positive regulation of adenylate cyclase activity`GO:0043065^biological_process^positive regulation of apoptotic process`GO:0001938^biological_process^positive regulation of endothelial cell proliferation`GO:2001241^biological_process^positive regulation of extrinsic apoptotic signaling pathway in absence of ligand`GO:0043547^biological_process^positive regulation of GTPase activity`GO:2000108^biological_process^positive regulation of leukocyte apoptotic process`GO:0033027^biological_process^positive regulation of mast cell apoptotic process`GO:0033034^biological_process^positive regulation of myeloid cell apoptotic process`GO:0043525^biological_process^positive regulation of neuron apoptotic process`GO:0010976^biological_process^positive regulation of neuron projection development`GO:1904707^biological_process^positive regulation of vascular associated smooth muscle cell proliferation`GO:0098926^biological_process^postsynaptic signal transduction`GO:0006606^biological_process^protein import into nucleus`GO:0016601^biological_process^Rac protein signal transduction`GO:0007265^biological_process^Ras protein signal transduction`GO:0045765^biological_process^regulation of angiogenesis`GO:0043535^biological_process^regulation of blood vessel endothelial cell migration`GO:0045124^biological_process^regulation of bone resorption`GO:0042127^biological_process^regulation of cell population proliferation`GO:0001952^biological_process^regulation of cell-matrix adhesion`GO:0010468^biological_process^regulation of gene expression`GO:0045685^biological_process^regulation of glial cell differentiation`GO:0043087^biological_process^regulation of GTPase activity`GO:0048169^biological_process^regulation of long-term neuronal synaptic plasticity`GO:1900271^biological_process^regulation of long-term synaptic potentiation`GO:0043408^biological_process^regulation of MAPK cascade`GO:0099159^biological_process^regulation of modification of postsynaptic structure`GO:0045664^biological_process^regulation of neuron differentiation`GO:0099175^biological_process^regulation of postsynapse organization`GO:0032228^biological_process^regulation of synaptic transmission, GABAergic`GO:0001666^biological_process^response to hypoxia`GO:0014044^biological_process^Schwann cell development`GO:0036135^biological_process^Schwann cell migration`GO:0014010^biological_process^Schwann cell proliferation`GO:0007519^biological_process^skeletal muscle tissue development`GO:0048745^biological_process^smooth muscle tissue development`GO:0021510^biological_process^spinal cord development`GO:0072089^biological_process^stem cell proliferation`GO:0048485^biological_process^sympathetic nervous system development`GO:1904738^biological_process^vascular associated smooth muscle cell migration`GO:1990874^biological_process^vascular associated smooth muscle cell proliferation`GO:0008542^biological_process^visual learning`GO:0042060^biological_process^wound healing	.	.	.
TRINITY_DN17347_c0_g1	3.66259	-0.167306	3.06e-09	4.35e-08	CND2_XENLA^CND2_XENLA^Q:2018-1653,H:45-176^47.407%ID^E:3.05e-21^RecName: Full=Condensin complex subunit 2;^Eukaryota; Metazoa; Chordata; Craniata; Vertebrata; Euteleostomi; Amphibia; Batrachia; Anura; Pipoidea; Pipidae; Xenopodinae; Xenopus; Xenopus`CND2_XENLA^CND2_XENLA^Q:818-3,H:420-677^23.256%ID^E:1.48e-10^RecName: Full=Condensin complex subunit 2;^Eukaryota; Metazoa; Chordata; Craniata; Vertebrata; Euteleostomi; Amphibia; Batrachia; Anura; Pipoidea; Pipidae; Xenopodinae; Xenopus; Xenopus	.	TRINITY_DN17347_c0_g1_i4.p1	3-2087[-]	CND2_SCHPO^CND2_SCHPO^Q:69-695,H:71-708^25.571%ID^E:9.53e-27^RecName: Full=Condensin complex subunit 2;^Eukaryota; Fungi; Dikarya; Ascomycota; Taphrinomycotina; Schizosaccharomycetes; Schizosaccharomycetales; Schizosaccharomycetaceae; Schizosaccharomyces	PF05786.17^Cnd2^NULL^62-193^E:1.8e-38`PF05786.17^Cnd2^NULL^424-695^E:5.5e-22	.	.	.	KEGG:spo:SPCC306.03c	GO:0000796^cellular_component^condensin complex`GO:0005829^cellular_component^cytosol`GO:0005634^cellular_component^nucleus`GO:0051301^biological_process^cell division`GO:0007076^biological_process^mitotic chromosome condensation	GO:0061638^cellular_component^CENP-A containing chromatin`GO:0000785^cellular_component^chromatin`GO:0000796^cellular_component^condensin complex`GO:0005737^cellular_component^cytoplasm`GO:0005829^cellular_component^cytosol`GO:0000792^cellular_component^heterochromatin`GO:0005634^cellular_component^nucleus`GO:0033553^cellular_component^rDNA heterochromatin`GO:0003682^molecular_function^chromatin binding`GO:0051315^biological_process^attachment of mitotic spindle microtubules to kinetochore`GO:0051301^biological_process^cell division`GO:0006281^biological_process^DNA repair`GO:0007076^biological_process^mitotic chromosome condensation	GO:0007076^biological_process^mitotic chromosome condensation`GO:0000796^cellular_component^condensin complex	.	.
TRINITY_DN25099_c0_g1	3.0694	2.00363	3.06e-09	4.35e-08	HS74L_MOUSE^HS74L_MOUSE^Q:2330-165,H:1-785^31.343%ID^E:1.26e-114^RecName: Full=Heat shock 70 kDa protein 4L;^Eukaryota; Metazoa; Chordata; Craniata; Vertebrata; Euteleostomi; Mammalia; Eutheria; Euarchontoglires; Glires; Rodentia; Myomorpha; Muroidea; Muridae; Murinae; Mus; Mus	.	TRINITY_DN25099_c0_g1_i3.p1	48-2330[-]	HS74L_MOUSE^HS74L_MOUSE^Q:1-733,H:1-796^31.373%ID^E:2.57e-119^RecName: Full=Heat shock 70 kDa protein 4L;^Eukaryota; Metazoa; Chordata; Craniata; Vertebrata; Euteleostomi; Mammalia; Eutheria; Euarchontoglires; Glires; Rodentia; Myomorpha; Muroidea; Muridae; Murinae; Mus; Mus	PF00012.23^HSP70^NULL^3-624^E:2e-104`PF06723.16^MreB_Mbl^NULL^112-381^E:1.3e-05	.	.	.	KEGG:mmu:18415	GO:0005737^cellular_component^cytoplasm`GO:0005829^cellular_component^cytosol`GO:0005634^cellular_component^nucleus`GO:0005524^molecular_function^ATP binding`GO:0140662^molecular_function^ATP-dependent protein folding chaperone`GO:0006457^biological_process^protein folding`GO:0006986^biological_process^response to unfolded protein	GO:0005737^cellular_component^cytoplasm`GO:0005829^cellular_component^cytosol`GO:0005634^cellular_component^nucleus`GO:0005524^molecular_function^ATP binding`GO:0140662^molecular_function^ATP-dependent protein folding chaperone`GO:0006457^biological_process^protein folding`GO:0006986^biological_process^response to unfolded protein	GO:0005524^molecular_function^ATP binding`GO:0140662^molecular_function^ATP-dependent protein folding chaperone	.	.
TRINITY_DN111922_c0_g1	3.1652	1.26084	3.08e-09	4.38e-08	SUCB1_MACFA^SUCB1_MACFA^Q:1536-556,H:51-374^52.599%ID^E:3.32e-119^RecName: Full=Succinate--CoA ligase [ADP-forming] subunit beta, mitochondrial {ECO:0000255|HAMAP-Rule:MF_03220};^Eukaryota; Metazoa; Chordata; Craniata; Vertebrata; Euteleostomi; Mammalia; Eutheria; Euarchontoglires; Primates; Haplorrhini; Catarrhini; Cercopithecidae; Cercopithecinae; Macaca`SUCB1_MACFA^SUCB1_MACFA^Q:568-266,H:363-463^50.495%ID^E:2.64e-23^RecName: Full=Succinate--CoA ligase [ADP-forming] subunit beta, mitochondrial {ECO:0000255|HAMAP-Rule:MF_03220};^Eukaryota; Metazoa; Chordata; Craniata; Vertebrata; Euteleostomi; Mammalia; Eutheria; Euarchontoglires; Primates; Haplorrhini; Catarrhini; Cercopithecidae; Cercopithecinae; Macaca	.	TRINITY_DN111922_c0_g1_i1.p1	544-1605[-]	SUCB1_MACFA^SUCB1_MACFA^Q:24-350,H:51-374^52.599%ID^E:2.01e-122^RecName: Full=Succinate--CoA ligase [ADP-forming] subunit beta, mitochondrial {ECO:0000255|HAMAP-Rule:MF_03220};^Eukaryota; Metazoa; Chordata; Craniata; Vertebrata; Euteleostomi; Mammalia; Eutheria; Euarchontoglires; Primates; Haplorrhini; Catarrhini; Cercopithecidae; Cercopithecinae; Macaca	PF08442.13^ATP-grasp_2^NULL^28-237^E:2.7e-60`PF00549.22^Ligase_CoA^NULL^297-350^E:5.6e-06	.	.	.	.	GO:0005739^cellular_component^mitochondrion`GO:0005524^molecular_function^ATP binding`GO:0000287^molecular_function^magnesium ion binding`GO:0004775^molecular_function^succinate-CoA ligase (ADP-forming) activity`GO:0006099^biological_process^tricarboxylic acid cycle	GO:0005739^cellular_component^mitochondrion`GO:0005524^molecular_function^ATP binding`GO:0000287^molecular_function^magnesium ion binding`GO:0004775^molecular_function^succinate-CoA ligase (ADP-forming) activity`GO:0006099^biological_process^tricarboxylic acid cycle	GO:0003824^molecular_function^catalytic activity	.	.
TRINITY_DN16701_c0_g1	3.34435	0.527906	3.15e-09	4.48e-08	DC1L2_MOUSE^DC1L2_MOUSE^Q:1210-11,H:36-443^32.464%ID^E:8.91e-59^RecName: Full=Cytoplasmic dynein 1 light intermediate chain 2;^Eukaryota; Metazoa; Chordata; Craniata; Vertebrata; Euteleostomi; Mammalia; Eutheria; Euarchontoglires; Glires; Rodentia; Myomorpha; Muroidea; Muridae; Murinae; Mus; Mus	.	TRINITY_DN16701_c0_g1_i6.p1	2-1261[-]	DC1L2_MOUSE^DC1L2_MOUSE^Q:18-417,H:36-443^32.464%ID^E:4.24e-59^RecName: Full=Cytoplasmic dynein 1 light intermediate chain 2;^Eukaryota; Metazoa; Chordata; Craniata; Vertebrata; Euteleostomi; Mammalia; Eutheria; Euarchontoglires; Glires; Rodentia; Myomorpha; Muroidea; Muridae; Murinae; Mus; Mus	PF05783.14^DLIC^NULL^15-417^E:2.1e-72	.	.	.	KEGG:mmu:234663	GO:0005813^cellular_component^centrosome`GO:0005868^cellular_component^cytoplasmic dynein complex`GO:0030286^cellular_component^dynein complex`GO:0000776^cellular_component^kinetochore`GO:0005770^cellular_component^late endosome`GO:0005764^cellular_component^lysosome`GO:0005874^cellular_component^microtubule`GO:0005524^molecular_function^ATP binding`GO:0045504^molecular_function^dynein heavy chain binding`GO:0042802^molecular_function^identical protein binding`GO:1990090^biological_process^cellular response to nerve growth factor stimulus`GO:0051642^biological_process^centrosome localization`GO:0000226^biological_process^microtubule cytoskeleton organization`GO:0007018^biological_process^microtubule-based movement	GO:0005813^cellular_component^centrosome`GO:0005868^cellular_component^cytoplasmic dynein complex`GO:0030286^cellular_component^dynein complex`GO:0000776^cellular_component^kinetochore`GO:0005770^cellular_component^late endosome`GO:0005764^cellular_component^lysosome`GO:0005874^cellular_component^microtubule`GO:0005524^molecular_function^ATP binding`GO:0045504^molecular_function^dynein heavy chain binding`GO:0042802^molecular_function^identical protein binding`GO:1990090^biological_process^cellular response to nerve growth factor stimulus`GO:0051642^biological_process^centrosome localization`GO:0000226^biological_process^microtubule cytoskeleton organization`GO:0007018^biological_process^microtubule-based movement	.	.	.
TRINITY_DN26323_c0_g1	3.23478	0.832601	3.16e-09	4.49e-08	RM02_MOUSE^RM02_MOUSE^Q:321-884,H:94-271^36.17%ID^E:2.79e-25^RecName: Full=39S ribosomal protein L2, mitochondrial;^Eukaryota; Metazoa; Chordata; Craniata; Vertebrata; Euteleostomi; Mammalia; Eutheria; Euarchontoglires; Glires; Rodentia; Myomorpha; Muroidea; Muridae; Murinae; Mus; Mus	.	TRINITY_DN26323_c0_g1_i1.p1	87-1022[+]	RM02_MOUSE^RM02_MOUSE^Q:79-266,H:94-271^36.17%ID^E:8.66e-26^RecName: Full=39S ribosomal protein L2, mitochondrial;^Eukaryota; Metazoa; Chordata; Craniata; Vertebrata; Euteleostomi; Mammalia; Eutheria; Euarchontoglires; Glires; Rodentia; Myomorpha; Muroidea; Muridae; Murinae; Mus; Mus	PF00181.26^Ribosomal_L2^NULL^79-153^E:8.9e-09`PF03947.21^Ribosomal_L2_C^NULL^169-272^E:8.6e-19	.	.	.	KEGG:mmu:27398	GO:0005743^cellular_component^mitochondrial inner membrane`GO:0005762^cellular_component^mitochondrial large ribosomal subunit`GO:0005739^cellular_component^mitochondrion`GO:0005654^cellular_component^nucleoplasm`GO:0003723^molecular_function^RNA binding`GO:0003735^molecular_function^structural constituent of ribosome`GO:0032543^biological_process^mitochondrial translation`GO:0006412^biological_process^translation	GO:0005743^cellular_component^mitochondrial inner membrane`GO:0005762^cellular_component^mitochondrial large ribosomal subunit`GO:0005739^cellular_component^mitochondrion`GO:0005654^cellular_component^nucleoplasm`GO:0003723^molecular_function^RNA binding`GO:0003735^molecular_function^structural constituent of ribosome`GO:0032543^biological_process^mitochondrial translation`GO:0006412^biological_process^translation	GO:0003735^molecular_function^structural constituent of ribosome`GO:0006412^biological_process^translation`GO:0005840^cellular_component^ribosome	.	.
TRINITY_DN36524_c0_g2	3.17124	1.17039	3.18e-09	4.52e-08	GLYC_SHEEP^GLYC_SHEEP^Q:1519-179,H:29-481^54.825%ID^E:6.82e-178^RecName: Full=Serine hydroxymethyltransferase, cytosolic;^Eukaryota; Metazoa; Chordata; Craniata; Vertebrata; Euteleostomi; Mammalia; Eutheria; Laurasiatheria; Artiodactyla; Ruminantia; Pecora; Bovidae; Caprinae; Ovis	.	TRINITY_DN36524_c0_g2_i1.p1	176-1639[-]	GLYC_SHEEP^GLYC_SHEEP^Q:41-487,H:29-481^54.825%ID^E:3.22e-179^RecName: Full=Serine hydroxymethyltransferase, cytosolic;^Eukaryota; Metazoa; Chordata; Craniata; Vertebrata; Euteleostomi; Mammalia; Eutheria; Laurasiatheria; Artiodactyla; Ruminantia; Pecora; Bovidae; Caprinae; Ovis	PF00464.22^SHMT^NULL^41-429^E:1.9e-172	.	.	.	KEGG:oas:443544	GO:0005829^cellular_component^cytosol`GO:0005654^cellular_component^nucleoplasm`GO:0004372^molecular_function^glycine hydroxymethyltransferase activity`GO:0048027^molecular_function^mRNA 5'-UTR binding`GO:0000900^molecular_function^mRNA regulatory element binding translation repressor activity`GO:0042803^molecular_function^protein homodimerization activity`GO:0030170^molecular_function^pyridoxal phosphate binding`GO:0070905^molecular_function^serine binding`GO:1904482^biological_process^cellular response to tetrahydrofolate`GO:0046655^biological_process^folic acid metabolic process`GO:0019264^biological_process^glycine biosynthetic process from serine`GO:0006544^biological_process^glycine metabolic process`GO:0006565^biological_process^L-serine catabolic process`GO:0006563^biological_process^L-serine metabolic process`GO:0051289^biological_process^protein homotetramerization`GO:0009113^biological_process^purine nucleobase biosynthetic process`GO:0035999^biological_process^tetrahydrofolate interconversion`GO:0046653^biological_process^tetrahydrofolate metabolic process	GO:0005829^cellular_component^cytosol`GO:0005654^cellular_component^nucleoplasm`GO:0004372^molecular_function^glycine hydroxymethyltransferase activity`GO:0048027^molecular_function^mRNA 5'-UTR binding`GO:0000900^molecular_function^mRNA regulatory element binding translation repressor activity`GO:0042803^molecular_function^protein homodimerization activity`GO:0030170^molecular_function^pyridoxal phosphate binding`GO:0070905^molecular_function^serine binding`GO:1904482^biological_process^cellular response to tetrahydrofolate`GO:0046655^biological_process^folic acid metabolic process`GO:0019264^biological_process^glycine biosynthetic process from serine`GO:0006544^biological_process^glycine metabolic process`GO:0006565^biological_process^L-serine catabolic process`GO:0006563^biological_process^L-serine metabolic process`GO:0051289^biological_process^protein homotetramerization`GO:0009113^biological_process^purine nucleobase biosynthetic process`GO:0035999^biological_process^tetrahydrofolate interconversion`GO:0046653^biological_process^tetrahydrofolate metabolic process	.	.	.
TRINITY_DN10836_c0_g1	3.07616	1.84585	3.19e-09	4.53e-08	NUP98_DROME^NUP98_DROME^Q:2222-1755,H:882-1047^39.645%ID^E:1.91e-23^RecName: Full=Nuclear pore complex protein Nup98-Nup96 {ECO:0000312|FlyBase:FBgn0039120};^Eukaryota; Metazoa; Ecdysozoa; Arthropoda; Hexapoda; Insecta; Pterygota; Neoptera; Endopterygota; Diptera; Brachycera; Muscomorpha; Ephydroidea; Drosophilidae; Drosophila; Sophophora	.	TRINITY_DN10836_c0_g1_i2.p1	30-3506[-]	NUP98_DROME^NUP98_DROME^Q:429-596,H:882-1059^38.122%ID^E:1.59e-23^RecName: Full=Nuclear pore complex protein Nup98-Nup96 {ECO:0000312|FlyBase:FBgn0039120};^Eukaryota; Metazoa; Ecdysozoa; Arthropoda; Hexapoda; Insecta; Pterygota; Neoptera; Endopterygota; Diptera; Brachycera; Muscomorpha; Ephydroidea; Drosophilidae; Drosophila; Sophophora	PF04096.17^Nucleoporin2^NULL^434-570^E:1.4e-34`PF12110.11^Nup96^NULL^820-937^E:1.3e-12	.	.	.	KEGG:dme:Dmel_CG10198	GO:0000785^cellular_component^chromatin`GO:0005737^cellular_component^cytoplasm`GO:0031965^cellular_component^nuclear membrane`GO:0005643^cellular_component^nuclear pore`GO:0044613^cellular_component^nuclear pore central transport channel`GO:0005654^cellular_component^nucleoplasm`GO:0005634^cellular_component^nucleus`GO:0005700^cellular_component^polytene chromosome`GO:0005704^cellular_component^polytene chromosome band`GO:0005703^cellular_component^polytene chromosome puff`GO:0031490^molecular_function^chromatin DNA binding`GO:0140585^molecular_function^promoter-enhancer loop anchoring activity`GO:1990841^molecular_function^promoter-specific chromatin binding`GO:0017171^molecular_function^serine hydrolase activity`GO:0008236^molecular_function^serine-type peptidase activity`GO:0017056^molecular_function^structural constituent of nuclear pore`GO:0071390^biological_process^cellular response to ecdysone`GO:0034605^biological_process^cellular response to heat`GO:0030718^biological_process^germ-line stem cell population maintenance`GO:0035080^biological_process^heat shock-mediated polytene chromosome puffing`GO:0035167^biological_process^larval lymph gland hemopoiesis`GO:0036098^biological_process^male germ-line stem cell population maintenance`GO:0051028^biological_process^mRNA transport`GO:0043922^biological_process^negative regulation by host of viral transcription`GO:0030838^biological_process^positive regulation of actin filament polymerization`GO:0002230^biological_process^positive regulation of defense response to virus by host`GO:0010628^biological_process^positive regulation of gene expression`GO:0045944^biological_process^positive regulation of transcription by RNA polymerase II`GO:0060261^biological_process^positive regulation of transcription initiation by RNA polymerase II`GO:0006606^biological_process^protein import into nucleus`GO:0006508^biological_process^proteolysis`GO:0046822^biological_process^regulation of nucleocytoplasmic transport`GO:0035075^biological_process^response to ecdysone`GO:0006405^biological_process^RNA export from nucleus	GO:0000785^cellular_component^chromatin`GO:0005737^cellular_component^cytoplasm`GO:0031965^cellular_component^nuclear membrane`GO:0005643^cellular_component^nuclear pore`GO:0044613^cellular_component^nuclear pore central transport channel`GO:0005654^cellular_component^nucleoplasm`GO:0005634^cellular_component^nucleus`GO:0005700^cellular_component^polytene chromosome`GO:0005704^cellular_component^polytene chromosome band`GO:0005703^cellular_component^polytene chromosome puff`GO:0031490^molecular_function^chromatin DNA binding`GO:0140585^molecular_function^promoter-enhancer loop anchoring activity`GO:1990841^molecular_function^promoter-specific chromatin binding`GO:0017171^molecular_function^serine hydrolase activity`GO:0008236^molecular_function^serine-type peptidase activity`GO:0017056^molecular_function^structural constituent of nuclear pore`GO:0071390^biological_process^cellular response to ecdysone`GO:0034605^biological_process^cellular response to heat`GO:0030718^biological_process^germ-line stem cell population maintenance`GO:0035080^biological_process^heat shock-mediated polytene chromosome puffing`GO:0035167^biological_process^larval lymph gland hemopoiesis`GO:0036098^biological_process^male germ-line stem cell population maintenance`GO:0051028^biological_process^mRNA transport`GO:0043922^biological_process^negative regulation by host of viral transcription`GO:0030838^biological_process^positive regulation of actin filament polymerization`GO:0002230^biological_process^positive regulation of defense response to virus by host`GO:0010628^biological_process^positive regulation of gene expression`GO:0045944^biological_process^positive regulation of transcription by RNA polymerase II`GO:0060261^biological_process^positive regulation of transcription initiation by RNA polymerase II`GO:0006606^biological_process^protein import into nucleus`GO:0006508^biological_process^proteolysis`GO:0046822^biological_process^regulation of nucleocytoplasmic transport`GO:0035075^biological_process^response to ecdysone`GO:0006405^biological_process^RNA export from nucleus	GO:0017056^molecular_function^structural constituent of nuclear pore`GO:0006913^biological_process^nucleocytoplasmic transport`GO:0005643^cellular_component^nuclear pore	.	.
TRINITY_DN111366_c0_g1	4.32026	-0.590387	3.2e-09	4.54e-08	POL2_DROME^POL2_DROME^Q:393-82,H:525-623^35.577%ID^E:7.21e-18^RecName: Full=Retrovirus-related Pol polyprotein from transposon 297;^Eukaryota; Metazoa; Ecdysozoa; Arthropoda; Hexapoda; Insecta; Pterygota; Neoptera; Endopterygota; Diptera; Brachycera; Muscomorpha; Ephydroidea; Drosophilidae; Drosophila; Sophophora`POL2_DROME^POL2_DROME^Q:727-404,H:414-525^33.929%ID^E:7.21e-18^RecName: Full=Retrovirus-related Pol polyprotein from transposon 297;^Eukaryota; Metazoa; Ecdysozoa; Arthropoda; Hexapoda; Insecta; Pterygota; Neoptera; Endopterygota; Diptera; Brachycera; Muscomorpha; Ephydroidea; Drosophilidae; Drosophila; Sophophora	.	.	.	.	.	.	.	.	.	GO:0042575^cellular_component^DNA polymerase complex`GO:0004190^molecular_function^aspartic-type endopeptidase activity`GO:0003887^molecular_function^DNA-directed DNA polymerase activity`GO:0004519^molecular_function^endonuclease activity`GO:0003676^molecular_function^nucleic acid binding`GO:0003964^molecular_function^RNA-directed DNA polymerase activity`GO:0015074^biological_process^DNA integration`GO:0006508^biological_process^proteolysis	.	.	.	.
TRINITY_DN21594_c0_g1	4.0794	-0.576508	3.2e-09	4.54e-08	RRAGA_RAT^RRAGA_RAT^Q:1019-132,H:8-303^41.216%ID^E:3.43e-84^RecName: Full=Ras-related GTP-binding protein A {ECO:0000305};^Eukaryota; Metazoa; Chordata; Craniata; Vertebrata; Euteleostomi; Mammalia; Eutheria; Euarchontoglires; Glires; Rodentia; Myomorpha; Muroidea; Muridae; Murinae; Rattus	.	TRINITY_DN21594_c0_g1_i5.p1	93-1037[-]	RRAGA_RAT^RRAGA_RAT^Q:7-302,H:8-303^41.216%ID^E:6.01e-85^RecName: Full=Ras-related GTP-binding protein A {ECO:0000305};^Eukaryota; Metazoa; Chordata; Craniata; Vertebrata; Euteleostomi; Mammalia; Eutheria; Euarchontoglires; Glires; Rodentia; Myomorpha; Muroidea; Muridae; Murinae; Rattus	PF00025.24^Arf^NULL^7-145^E:1.9e-06`PF04670.15^Gtr1_RagA^NULL^8-225^E:4.9e-74`PF01926.26^MMR_HSR1^NULL^8-106^E:1.2e-05`PF00071.25^Ras^NULL^8-160^E:6.2e-08`PF08477.16^Roc^NULL^8-117^E:1.4e-06	.	.	.	KEGG:rno:117044	GO:0005737^cellular_component^cytoplasm`GO:1990130^cellular_component^GATOR1 complex`GO:1990131^cellular_component^Gtr1-Gtr2 GTPase complex`GO:0005764^cellular_component^lysosome`GO:0005654^cellular_component^nucleoplasm`GO:0005634^cellular_component^nucleus`GO:0005525^molecular_function^GTP binding`GO:0003924^molecular_function^GTPase activity`GO:0051219^molecular_function^phosphoprotein binding`GO:0046982^molecular_function^protein heterodimerization activity`GO:0042803^molecular_function^protein homodimerization activity`GO:0031625^molecular_function^ubiquitin protein ligase binding`GO:0006915^biological_process^apoptotic process`GO:0008219^biological_process^cell death`GO:0034198^biological_process^cellular response to amino acid starvation`GO:0071230^biological_process^cellular response to amino acid stimulus`GO:0009267^biological_process^cellular response to starvation`GO:0010507^biological_process^negative regulation of autophagy`GO:0045918^biological_process^negative regulation of cytolysis`GO:0032008^biological_process^positive regulation of TOR signaling`GO:1904263^biological_process^positive regulation of TORC1 signaling`GO:0008104^biological_process^protein localization`GO:0010506^biological_process^regulation of autophagy`GO:1903432^biological_process^regulation of TORC1 signaling`GO:0043200^biological_process^response to amino acid`GO:0033209^biological_process^tumor necrosis factor-mediated signaling pathway	GO:0005737^cellular_component^cytoplasm`GO:1990130^cellular_component^GATOR1 complex`GO:1990131^cellular_component^Gtr1-Gtr2 GTPase complex`GO:0005764^cellular_component^lysosome`GO:0005654^cellular_component^nucleoplasm`GO:0005634^cellular_component^nucleus`GO:0005525^molecular_function^GTP binding`GO:0003924^molecular_function^GTPase activity`GO:0051219^molecular_function^phosphoprotein binding`GO:0046982^molecular_function^protein heterodimerization activity`GO:0042803^molecular_function^protein homodimerization activity`GO:0031625^molecular_function^ubiquitin protein ligase binding`GO:0006915^biological_process^apoptotic process`GO:0008219^biological_process^cell death`GO:0034198^biological_process^cellular response to amino acid starvation`GO:0071230^biological_process^cellular response to amino acid stimulus`GO:0009267^biological_process^cellular response to starvation`GO:0010507^biological_process^negative regulation of autophagy`GO:0045918^biological_process^negative regulation of cytolysis`GO:0032008^biological_process^positive regulation of TOR signaling`GO:1904263^biological_process^positive regulation of TORC1 signaling`GO:0008104^biological_process^protein localization`GO:0010506^biological_process^regulation of autophagy`GO:1903432^biological_process^regulation of TORC1 signaling`GO:0043200^biological_process^response to amino acid`GO:0033209^biological_process^tumor necrosis factor-mediated signaling pathway	GO:0003924^molecular_function^GTPase activity`GO:0005525^molecular_function^GTP binding	.	.
TRINITY_DN700_c0_g1	3.01271	2.57017	3.21e-09	4.54e-08	TCPQ_CHICK^TCPQ_CHICK^Q:1707-124,H:1-527^45.283%ID^E:4.04e-167^RecName: Full=T-complex protein 1 subunit theta;^Eukaryota; Metazoa; Chordata; Craniata; Vertebrata; Euteleostomi; Archelosauria; Archosauria; Dinosauria; Saurischia; Theropoda; Coelurosauria; Aves; Neognathae; Galloanserae; Galliformes; Phasianidae; Phasianinae; Gallus	.	TRINITY_DN700_c0_g1_i1.p1	70-1707[-]	TCPQ_CHICK^TCPQ_CHICK^Q:1-545,H:1-543^45.887%ID^E:3.4e-175^RecName: Full=T-complex protein 1 subunit theta;^Eukaryota; Metazoa; Chordata; Craniata; Vertebrata; Euteleostomi; Archelosauria; Archosauria; Dinosauria; Saurischia; Theropoda; Coelurosauria; Aves; Neognathae; Galloanserae; Galliformes; Phasianidae; Phasianinae; Gallus	PF00118.27^Cpn60_TCP1^NULL^39-529^E:2.7e-133	.	.	.	KEGG:gga:418486	GO:0042995^cellular_component^cell projection`GO:0005832^cellular_component^chaperonin-containing T-complex`GO:0005815^cellular_component^microtubule organizing center`GO:0005524^molecular_function^ATP binding`GO:0016887^molecular_function^ATP hydrolysis activity`GO:0140662^molecular_function^ATP-dependent protein folding chaperone`GO:0051082^molecular_function^unfolded protein binding`GO:0006457^biological_process^protein folding	GO:0042995^cellular_component^cell projection`GO:0005832^cellular_component^chaperonin-containing T-complex`GO:0005815^cellular_component^microtubule organizing center`GO:0005524^molecular_function^ATP binding`GO:0016887^molecular_function^ATP hydrolysis activity`GO:0140662^molecular_function^ATP-dependent protein folding chaperone`GO:0051082^molecular_function^unfolded protein binding`GO:0006457^biological_process^protein folding	GO:0005524^molecular_function^ATP binding	.	.
TRINITY_DN142988_c0_g1	3.30075	0.771493	3.22e-09	4.56e-08	CHD3_CAEEL^CHD3_CAEEL^Q:2377-152,H:903-1662^32.791%ID^E:1.26e-103^RecName: Full=Chromodomain-helicase-DNA-binding protein 3 homolog;^Eukaryota; Metazoa; Ecdysozoa; Nematoda; Chromadorea; Rhabditida; Rhabditina; Rhabditomorpha; Rhabditoidea; Rhabditidae; Peloderinae; Caenorhabditis	.	TRINITY_DN142988_c0_g1_i9.p1	29-2377[-]	CHD3_CAEEL^CHD3_CAEEL^Q:1-742,H:903-1662^32.791%ID^E:1.9e-112^RecName: Full=Chromodomain-helicase-DNA-binding protein 3 homolog;^Eukaryota; Metazoa; Ecdysozoa; Nematoda; Chromadorea; Rhabditida; Rhabditina; Rhabditomorpha; Rhabditoidea; Rhabditidae; Peloderinae; Caenorhabditis	PF11496.11^HDA2-3^NULL^8-176^E:4.8e-06`PF00271.34^Helicase_C^NULL^43-152^E:2e-17`PF06465.16^DUF1087^NULL^272-321^E:5.1e-09`PF08074.14^CHDCT2^NULL^603-738^E:7.6e-19	.	.	.	KEGG:cel:CELE_T14G8.1	GO:0000785^cellular_component^chromatin`GO:0000118^cellular_component^histone deacetylase complex`GO:0005634^cellular_component^nucleus`GO:0016581^cellular_component^NuRD complex`GO:0005524^molecular_function^ATP binding`GO:0016887^molecular_function^ATP hydrolysis activity`GO:0140658^molecular_function^ATP-dependent chromatin remodeler activity`GO:0003682^molecular_function^chromatin binding`GO:0003677^molecular_function^DNA binding`GO:0003678^molecular_function^DNA helicase activity`GO:0042393^molecular_function^histone binding`GO:0046872^molecular_function^metal ion binding`GO:0001709^biological_process^cell fate determination`GO:0006338^biological_process^chromatin remodeling`GO:0046580^biological_process^negative regulation of Ras protein signal transduction`GO:0000122^biological_process^negative regulation of transcription by RNA polymerase II`GO:0040027^biological_process^negative regulation of vulval development	GO:0000785^cellular_component^chromatin`GO:0000118^cellular_component^histone deacetylase complex`GO:0005634^cellular_component^nucleus`GO:0016581^cellular_component^NuRD complex`GO:0005524^molecular_function^ATP binding`GO:0016887^molecular_function^ATP hydrolysis activity`GO:0140658^molecular_function^ATP-dependent chromatin remodeler activity`GO:0003682^molecular_function^chromatin binding`GO:0003677^molecular_function^DNA binding`GO:0003678^molecular_function^DNA helicase activity`GO:0042393^molecular_function^histone binding`GO:0046872^molecular_function^metal ion binding`GO:0001709^biological_process^cell fate determination`GO:0006338^biological_process^chromatin remodeling`GO:0046580^biological_process^negative regulation of Ras protein signal transduction`GO:0000122^biological_process^negative regulation of transcription by RNA polymerase II`GO:0040027^biological_process^negative regulation of vulval development	GO:0016575^biological_process^histone deacetylation`GO:0070823^cellular_component^HDA1 complex	.	.
TRINITY_DN20988_c0_g1	3.61093	0.128051	3.25e-09	4.6e-08	COX10_MOUSE^COX10_MOUSE^Q:640-32,H:209-411^39.409%ID^E:6.62e-43^RecName: Full=Protoheme IX farnesyltransferase, mitochondrial;^Eukaryota; Metazoa; Chordata; Craniata; Vertebrata; Euteleostomi; Mammalia; Eutheria; Euarchontoglires; Glires; Rodentia; Myomorpha; Muroidea; Muridae; Murinae; Mus; Mus`COX10_MOUSE^COX10_MOUSE^Q:896-696,H:141-207^34.328%ID^E:6.62e-43^RecName: Full=Protoheme IX farnesyltransferase, mitochondrial;^Eukaryota; Metazoa; Chordata; Craniata; Vertebrata; Euteleostomi; Mammalia; Eutheria; Euarchontoglires; Glires; Rodentia; Myomorpha; Muroidea; Muridae; Murinae; Mus; Mus	.	.	.	.	.	.	.	.	KEGG:mmu:70383	GO:0070069^cellular_component^cytochrome complex`GO:0005829^cellular_component^cytosol`GO:0031966^cellular_component^mitochondrial membrane`GO:0005739^cellular_component^mitochondrion`GO:0005730^cellular_component^nucleolus`GO:0004311^molecular_function^farnesyltranstransferase activity`GO:0008495^molecular_function^protoheme IX farnesyltransferase activity`GO:0009060^biological_process^aerobic respiration`GO:0017004^biological_process^cytochrome complex assembly`GO:0006784^biological_process^heme A biosynthetic process`GO:0006783^biological_process^heme biosynthetic process`GO:0006629^biological_process^lipid metabolic process`GO:0000266^biological_process^mitochondrial fission`GO:0007005^biological_process^mitochondrion organization`GO:0018343^biological_process^protein farnesylation`GO:0008535^biological_process^respiratory chain complex IV assembly	.	.	.	.
TRINITY_DN61750_c0_g1	3.60923	0.126946	3.25e-09	4.6e-08	MCE1_MOUSE^MCE1_MOUSE^Q:1792-107,H:7-554^33.447%ID^E:7.87e-83^RecName: Full=mRNA-capping enzyme;^Eukaryota; Metazoa; Chordata; Craniata; Vertebrata; Euteleostomi; Mammalia; Eutheria; Euarchontoglires; Glires; Rodentia; Myomorpha; Muroidea; Muridae; Murinae; Mus; Mus	.	TRINITY_DN61750_c0_g1_i10.p1	41-1816[-]	MCE1_MOUSE^MCE1_MOUSE^Q:9-570,H:7-554^33.447%ID^E:1.55e-92^RecName: Full=mRNA-capping enzyme;^Eukaryota; Metazoa; Chordata; Craniata; Vertebrata; Euteleostomi; Mammalia; Eutheria; Euarchontoglires; Glires; Rodentia; Myomorpha; Muroidea; Muridae; Murinae; Mus; Mus	PF00782.23^DSPc^NULL^58-174^E:5.7e-08`PF01331.22^mRNA_cap_enzyme^NULL^263-323^E:6.5e-12`PF01331.22^mRNA_cap_enzyme^NULL^353-477^E:2.9e-23`PF03919.18^mRNA_cap_C^NULL^481-574^E:1.4e-14	.	.	.	KEGG:mmu:24018	GO:0005634^cellular_component^nucleus`GO:0005524^molecular_function^ATP binding`GO:0005525^molecular_function^GTP binding`GO:0050355^molecular_function^inorganic triphosphate phosphatase activity`GO:0140818^molecular_function^mRNA 5'-phosphatase activity`GO:0004484^molecular_function^mRNA guanylyltransferase activity`GO:0004651^molecular_function^polynucleotide 5'-phosphatase activity`GO:0008138^molecular_function^protein tyrosine/serine/threonine phosphatase activity`GO:0008192^molecular_function^RNA guanylyltransferase activity`GO:0006370^biological_process^7-methylguanosine mRNA capping`GO:0006470^biological_process^protein dephosphorylation`GO:0006396^biological_process^RNA processing	GO:0005634^cellular_component^nucleus`GO:0005524^molecular_function^ATP binding`GO:0005525^molecular_function^GTP binding`GO:0050355^molecular_function^inorganic triphosphate phosphatase activity`GO:0140818^molecular_function^mRNA 5'-phosphatase activity`GO:0004484^molecular_function^mRNA guanylyltransferase activity`GO:0004651^molecular_function^polynucleotide 5'-phosphatase activity`GO:0008138^molecular_function^protein tyrosine/serine/threonine phosphatase activity`GO:0008192^molecular_function^RNA guanylyltransferase activity`GO:0006370^biological_process^7-methylguanosine mRNA capping`GO:0006470^biological_process^protein dephosphorylation`GO:0006396^biological_process^RNA processing	GO:0008138^molecular_function^protein tyrosine/serine/threonine phosphatase activity`GO:0016311^biological_process^dephosphorylation`GO:0004484^molecular_function^mRNA guanylyltransferase activity`GO:0005524^molecular_function^ATP binding`GO:0006370^biological_process^7-methylguanosine mRNA capping	.	.
TRINITY_DN5249_c0_g2	2.95922	3.4863	3.33e-09	4.71e-08	SRSF1_PONAB^SRSF1_PONAB^Q:1281-712,H:13-194^48.947%ID^E:1.37e-46^RecName: Full=Serine/arginine-rich splicing factor 1;^Eukaryota; Metazoa; Chordata; Craniata; Vertebrata; Euteleostomi; Mammalia; Eutheria; Euarchontoglires; Primates; Haplorrhini; Catarrhini; Hominidae; Pongo	.	TRINITY_DN5249_c0_g2_i2.p1	277-1305[-]	SRSF1_XENTR^SRSF1_XENTR^Q:9-198,H:13-213^46.766%ID^E:9.84e-52^RecName: Full=Serine/arginine-rich splicing factor 1;^Eukaryota; Metazoa; Chordata; Craniata; Vertebrata; Euteleostomi; Amphibia; Batrachia; Anura; Pipoidea; Pipidae; Xenopodinae; Xenopus; Silurana	PF00076.25^RRM_1^NULL^14-81^E:3.9e-11`PF00076.25^RRM_1^NULL^127-188^E:1.5e-10	.	.	.	KEGG:xtr:448766	GO:0005737^cellular_component^cytoplasm`GO:0016607^cellular_component^nuclear speck`GO:0005654^cellular_component^nucleoplasm`GO:0005634^cellular_component^nucleus`GO:0005681^cellular_component^spliceosomal complex`GO:0003723^molecular_function^RNA binding`GO:0000395^biological_process^mRNA 5'-splice site recognition`GO:0051028^biological_process^mRNA transport`GO:0043484^biological_process^regulation of RNA splicing	GO:0005737^cellular_component^cytoplasm`GO:0016607^cellular_component^nuclear speck`GO:0003723^molecular_function^RNA binding`GO:0006397^biological_process^mRNA processing`GO:0008380^biological_process^RNA splicing	GO:0003723^molecular_function^RNA binding	.	.
TRINITY_DN14291_c0_g1	2.95957	3.55979	3.37e-09	4.74e-08	EF1G3_ORYSJ^EF1G3_ORYSJ^Q:561-1010,H:248-398^36.842%ID^E:3.91e-41^RecName: Full=Elongation factor 1-gamma 3;^Eukaryota; Viridiplantae; Streptophyta; Embryophyta; Tracheophyta; Spermatophyta; Magnoliopsida; Liliopsida; Poales; Poaceae; BOP clade; Oryzoideae; Oryzeae; Oryzinae; Oryza; Oryza sativa`EF1G3_ORYSJ^EF1G3_ORYSJ^Q:2-526,H:43-219^31.492%ID^E:3.91e-41^RecName: Full=Elongation factor 1-gamma 3;^Eukaryota; Viridiplantae; Streptophyta; Embryophyta; Tracheophyta; Spermatophyta; Magnoliopsida; Liliopsida; Poales; Poaceae; BOP clade; Oryzoideae; Oryzeae; Oryzinae; Oryza; Oryza sativa	.	TRINITY_DN14291_c0_g1_i1.p1	2-661[+]	EF1G_CARAU^EF1G_CARAU^Q:1-176,H:47-221^39.773%ID^E:1.26e-33^RecName: Full=Elongation factor 1-gamma;^Eukaryota; Metazoa; Chordata; Craniata; Vertebrata; Euteleostomi; Actinopterygii; Neopterygii; Teleostei; Ostariophysi; Cypriniformes; Cyprinidae; Cyprininae; Carassius	PF02798.23^GST_N^NULL^1-34^E:3.1e-05`PF14497.9^GST_C_3^NULL^92-156^E:1.8e-06`PF00043.28^GST_C^NULL^94-153^E:5.2e-07	.	.	.	KEGG:osa:4341354	GO:0004364^molecular_function^glutathione transferase activity`GO:0003746^molecular_function^translation elongation factor activity`GO:0042221^biological_process^response to chemical	GO:0003746^molecular_function^translation elongation factor activity	.	.	.
TRINITY_DN11301_c0_g1	3.0618	1.73354	3.38e-09	4.75e-08	CYB5B_MOUSE^CYB5B_MOUSE^Q:473-321,H:16-67^51.923%ID^E:1.79e-15^RecName: Full=Cytochrome b5 type B;^Eukaryota; Metazoa; Chordata; Craniata; Vertebrata; Euteleostomi; Mammalia; Eutheria; Euarchontoglires; Glires; Rodentia; Myomorpha; Muroidea; Muridae; Murinae; Mus; Mus`CYB5B_MOUSE^CYB5B_MOUSE^Q:277-182,H:67-98^59.375%ID^E:1.79e-15^RecName: Full=Cytochrome b5 type B;^Eukaryota; Metazoa; Chordata; Craniata; Vertebrata; Euteleostomi; Mammalia; Eutheria; Euarchontoglires; Glires; Rodentia; Myomorpha; Muroidea; Muridae; Murinae; Mus; Mus	.	.	.	.	.	.	.	.	KEGG:mmu:66427	GO:0043231^cellular_component^intracellular membrane-bounded organelle`GO:0016020^cellular_component^membrane`GO:0005743^cellular_component^mitochondrial inner membrane`GO:0005741^cellular_component^mitochondrial outer membrane`GO:0005739^cellular_component^mitochondrion`GO:1903958^cellular_component^nitric-oxide synthase complex`GO:0008047^molecular_function^enzyme activator activity`GO:0020037^molecular_function^heme binding`GO:0046872^molecular_function^metal ion binding`GO:0050421^molecular_function^nitrite reductase (NO-forming) activity`GO:0006809^biological_process^nitric oxide biosynthetic process	.	.	.	.
TRINITY_DN9904_c0_g1	3.074	1.78504	3.41e-09	4.79e-08	RNPS1_RAT^RNPS1_RAT^Q:476-237,H:158-238^43.21%ID^E:4.9e-17^RecName: Full=RNA-binding protein with serine-rich domain 1;^Eukaryota; Metazoa; Chordata; Craniata; Vertebrata; Euteleostomi; Mammalia; Eutheria; Euarchontoglires; Glires; Rodentia; Myomorpha; Muroidea; Muridae; Murinae; Rattus	.	TRINITY_DN9904_c0_g1_i2.p2	24-416[-]	RNPS1_PONAB^RNPS1_PONAB^Q:1-60,H:178-238^45.902%ID^E:2.58e-14^RecName: Full=RNA-binding protein with serine-rich domain 1;^Eukaryota; Metazoa; Chordata; Craniata; Vertebrata; Euteleostomi; Mammalia; Eutheria; Euarchontoglires; Primates; Haplorrhini; Catarrhini; Hominidae; Pongo	PF00076.25^RRM_1^NULL^2-55^E:4.4e-11	.	.	.	KEGG:pon:100174764	GO:0061574^cellular_component^ASAP complex`GO:0005737^cellular_component^cytoplasm`GO:0016607^cellular_component^nuclear speck`GO:0005654^cellular_component^nucleoplasm`GO:0005634^cellular_component^nucleus`GO:0003730^molecular_function^mRNA 3'-UTR binding`GO:0000398^biological_process^mRNA splicing, via spliceosome`GO:0048025^biological_process^negative regulation of mRNA splicing, via spliceosome`GO:0000184^biological_process^nuclear-transcribed mRNA catabolic process, nonsense-mediated decay`GO:0043065^biological_process^positive regulation of apoptotic process`GO:0000381^biological_process^regulation of alternative mRNA splicing, via spliceosome	GO:0061574^cellular_component^ASAP complex`GO:0005737^cellular_component^cytoplasm`GO:0016607^cellular_component^nuclear speck`GO:0003730^molecular_function^mRNA 3'-UTR binding`GO:0006397^biological_process^mRNA processing`GO:0048025^biological_process^negative regulation of mRNA splicing, via spliceosome`GO:0000184^biological_process^nuclear-transcribed mRNA catabolic process, nonsense-mediated decay`GO:0043065^biological_process^positive regulation of apoptotic process`GO:0000381^biological_process^regulation of alternative mRNA splicing, via spliceosome`GO:0008380^biological_process^RNA splicing	GO:0003723^molecular_function^RNA binding	.	.
TRINITY_DN77638_c0_g2	3.12581	1.54177	3.43e-09	4.82e-08	.	.	.	.	.	.	.	.	.	.	.	.	.	.	.
TRINITY_DN13153_c0_g1	3.35779	0.518878	3.44e-09	4.83e-08	YI31B_YEAST^YI31B_YEAST^Q:3398-2847,H:627-812^41.489%ID^E:7.52e-100^RecName: Full=Transposon Ty3-I Gag-Pol polyprotein;^Eukaryota; Fungi; Dikarya; Ascomycota; Saccharomycotina; Saccharomycetes; Saccharomycetales; Saccharomycetaceae; Saccharomyces`YI31B_YEAST^YI31B_YEAST^Q:2383-1043,H:969-1450^26.157%ID^E:7.52e-100^RecName: Full=Transposon Ty3-I Gag-Pol polyprotein;^Eukaryota; Fungi; Dikarya; Ascomycota; Saccharomycotina; Saccharomycetes; Saccharomycetales; Saccharomycetaceae; Saccharomyces`YI31B_YEAST^YI31B_YEAST^Q:2865-2371,H:807-972^34.731%ID^E:7.52e-100^RecName: Full=Transposon Ty3-I Gag-Pol polyprotein;^Eukaryota; Fungi; Dikarya; Ascomycota; Saccharomycotina; Saccharomycetes; Saccharomycetales; Saccharomycetaceae; Saccharomyces	.	TRINITY_DN13153_c0_g1_i5.p2	1-918[-]	.	PF14392.9^zf-CCHC_4^NULL^193-209^E:12`PF00098.26^zf-CCHC^NULL^213-228^E:0.01`PF14392.9^zf-CCHC_4^NULL^214-228^E:28	.	.	.	KEGG:sce:YIL082W-A	GO:0005737^cellular_component^cytoplasm`GO:0005634^cellular_component^nucleus`GO:0000943^cellular_component^retrotransposon nucleocapsid`GO:0004190^molecular_function^aspartic-type endopeptidase activity`GO:0005524^molecular_function^ATP binding`GO:0003677^molecular_function^DNA binding`GO:0003887^molecular_function^DNA-directed DNA polymerase activity`GO:0008233^molecular_function^peptidase activity`GO:0004540^molecular_function^RNA nuclease activity`GO:0003723^molecular_function^RNA binding`GO:0003964^molecular_function^RNA-directed DNA polymerase activity`GO:0004523^molecular_function^RNA-DNA hybrid ribonuclease activity`GO:0008270^molecular_function^zinc ion binding`GO:0015074^biological_process^DNA integration`GO:0006310^biological_process^DNA recombination`GO:0006508^biological_process^proteolysis`GO:0032197^biological_process^retrotransposition	.	GO:0003676^molecular_function^nucleic acid binding`GO:0008270^molecular_function^zinc ion binding	.	.
TRINITY_DN128023_c0_g1	7.76135	-1.20983	3.48e-09	4.85e-08	ENPL_HUMAN^ENPL_HUMAN^Q:246-181,H:527-548^95.455%ID^E:5.53e-09^RecName: Full=Endoplasmin;^Eukaryota; Metazoa; Chordata; Craniata; Vertebrata; Euteleostomi; Mammalia; Eutheria; Euarchontoglires; Primates; Haplorrhini; Catarrhini; Hominidae; Homo`ENPL_HUMAN^ENPL_HUMAN^Q:85-38,H:547-562^81.25%ID^E:5.53e-09^RecName: Full=Endoplasmin;^Eukaryota; Metazoa; Chordata; Craniata; Vertebrata; Euteleostomi; Mammalia; Eutheria; Euarchontoglires; Primates; Haplorrhini; Catarrhini; Hominidae; Homo	.	.	.	.	.	.	.	.	KEGG:hsa:7184	GO:0062023^cellular_component^collagen-containing extracellular matrix`GO:0005829^cellular_component^cytosol`GO:0071682^cellular_component^endocytic vesicle lumen`GO:0005783^cellular_component^endoplasmic reticulum`GO:0034663^cellular_component^endoplasmic reticulum chaperone complex`GO:0005788^cellular_component^endoplasmic reticulum lumen`GO:0005789^cellular_component^endoplasmic reticulum membrane`GO:0070062^cellular_component^extracellular exosome`GO:0005576^cellular_component^extracellular region`GO:0005925^cellular_component^focal adhesion`GO:0042470^cellular_component^melanosome`GO:0016020^cellular_component^membrane`GO:0030496^cellular_component^midbody`GO:0005634^cellular_component^nucleus`GO:0048471^cellular_component^perinuclear region of cytoplasm`GO:0032991^cellular_component^protein-containing complex`GO:0033018^cellular_component^sarcoplasmic reticulum lumen`GO:0097524^cellular_component^sperm plasma membrane`GO:0005524^molecular_function^ATP binding`GO:0016887^molecular_function^ATP hydrolysis activity`GO:0140662^molecular_function^ATP-dependent protein folding chaperone`GO:0005509^molecular_function^calcium ion binding`GO:0050750^molecular_function^low-density lipoprotein particle receptor binding`GO:0019903^molecular_function^protein phosphatase binding`GO:0003723^molecular_function^RNA binding`GO:0051082^molecular_function^unfolded protein binding`GO:0031247^biological_process^actin rod assembly`GO:0071318^biological_process^cellular response to ATP`GO:0043066^biological_process^negative regulation of apoptotic process`GO:0006457^biological_process^protein folding`GO:0034975^biological_process^protein folding in endoplasmic reticulum`GO:0015031^biological_process^protein transport`GO:0043666^biological_process^regulation of phosphoprotein phosphatase activity`GO:0034976^biological_process^response to endoplasmic reticulum stress`GO:0001666^biological_process^response to hypoxia`GO:0030970^biological_process^retrograde protein transport, ER to cytosol`GO:0051208^biological_process^sequestering of calcium ion`GO:0030433^biological_process^ubiquitin-dependent ERAD pathway	.	.	.	.
TRINITY_DN137272_c0_g3	7.74722	-1.28702	3.48e-09	4.85e-08	K1C13_ONCMY^K1C13_ONCMY^Q:201-1,H:241-307^62.687%ID^E:2.81e-22^RecName: Full=Keratin, type I cytoskeletal 13;^Eukaryota; Metazoa; Chordata; Craniata; Vertebrata; Euteleostomi; Actinopterygii; Neopterygii; Teleostei; Protacanthopterygii; Salmoniformes; Salmonidae; Salmoninae; Oncorhynchus	.	.	.	.	.	.	.	.	KEGG:omy:100136068	GO:0005882^cellular_component^intermediate filament`GO:0005198^molecular_function^structural molecule activity`GO:0043555^biological_process^regulation of translation in response to stress	.	.	.	.
TRINITY_DN14645_c1_g3	7.74722	-1.28702	3.48e-09	4.85e-08	RFWD3_MOUSE^RFWD3_MOUSE^Q:175-2,H:490-547^34.483%ID^E:1.04e-07^RecName: Full=E3 ubiquitin-protein ligase RFWD3;^Eukaryota; Metazoa; Chordata; Craniata; Vertebrata; Euteleostomi; Mammalia; Eutheria; Euarchontoglires; Glires; Rodentia; Myomorpha; Muroidea; Muridae; Murinae; Mus; Mus	.	.	.	.	.	.	.	.	KEGG:mmu:234736	GO:0005737^cellular_component^cytoplasm`GO:0005654^cellular_component^nucleoplasm`GO:0005634^cellular_component^nucleus`GO:0016605^cellular_component^PML body`GO:0090734^cellular_component^site of DNA damage`GO:0035861^cellular_component^site of double-strand break`GO:0097371^molecular_function^MDM2/MDM4 family protein binding`GO:0046872^molecular_function^metal ion binding`GO:0002039^molecular_function^p53 binding`GO:0061630^molecular_function^ubiquitin protein ligase activity`GO:0006974^biological_process^DNA damage response`GO:0000724^biological_process^double-strand break repair via homologous recombination`GO:0036297^biological_process^interstrand cross-link repair`GO:0031571^biological_process^mitotic G1 DNA damage checkpoint signaling`GO:0016567^biological_process^protein ubiquitination`GO:2000001^biological_process^regulation of DNA damage checkpoint`GO:0031297^biological_process^replication fork processing`GO:0010212^biological_process^response to ionizing radiation	.	.	.	.
TRINITY_DN246706_c0_g1	7.74722	-1.28702	3.48e-09	4.85e-08	HS90B_DANRE^HS90B_DANRE^Q:195-73,H:179-219^78.049%ID^E:8e-14^RecName: Full=Heat shock protein HSP 90-beta;^Eukaryota; Metazoa; Chordata; Craniata; Vertebrata; Euteleostomi; Actinopterygii; Neopterygii; Teleostei; Ostariophysi; Cypriniformes; Danionidae; Danioninae; Danio	.	.	.	.	.	.	.	.	KEGG:dre:30573	GO:0034751^cellular_component^aryl hydrocarbon receptor complex`GO:0005737^cellular_component^cytoplasm`GO:0005829^cellular_component^cytosol`GO:0120293^cellular_component^dynein axonemal particle`GO:0005576^cellular_component^extracellular region`GO:0005634^cellular_component^nucleus`GO:0048471^cellular_component^perinuclear region of cytoplasm`GO:0005886^cellular_component^plasma membrane`GO:0032991^cellular_component^protein-containing complex`GO:0005524^molecular_function^ATP binding`GO:0016887^molecular_function^ATP hydrolysis activity`GO:0140662^molecular_function^ATP-dependent protein folding chaperone`GO:0097718^molecular_function^disordered domain specific binding`GO:0046983^molecular_function^protein dimerization activity`GO:0051082^molecular_function^unfolded protein binding`GO:0001568^biological_process^blood vessel development`GO:0034605^biological_process^cellular response to heat`GO:0050900^biological_process^leukocyte migration`GO:0007517^biological_process^muscle organ development`GO:0032435^biological_process^negative regulation of proteasomal ubiquitin-dependent protein catabolic process`GO:1901389^biological_process^negative regulation of transforming growth factor beta activation`GO:0030511^biological_process^positive regulation of transforming growth factor beta receptor signaling pathway`GO:0006457^biological_process^protein folding`GO:0050821^biological_process^protein stabilization`GO:0051726^biological_process^regulation of cell cycle`GO:0043627^biological_process^response to estrogen	.	.	.	.
TRINITY_DN38323_c1_g1	7.74722	-1.28702	3.48e-09	4.85e-08	PLXA3_DANRE^PLXA3_DANRE^Q:3-200,H:1481-1515^51.515%ID^E:4.82e-11^RecName: Full=Plexin A3;^Eukaryota; Metazoa; Chordata; Craniata; Vertebrata; Euteleostomi; Actinopterygii; Neopterygii; Teleostei; Ostariophysi; Cypriniformes; Danionidae; Danioninae; Danio	.	.	.	.	.	.	.	.	KEGG:dre:567422	GO:0016020^cellular_component^membrane`GO:0005886^cellular_component^plasma membrane`GO:0002116^cellular_component^semaphorin receptor complex`GO:0042802^molecular_function^identical protein binding`GO:0017154^molecular_function^semaphorin receptor activity`GO:0048675^biological_process^axon extension`GO:0048755^biological_process^branching morphogenesis of a nerve`GO:0060272^biological_process^embryonic skeletal joint morphogenesis`GO:0008045^biological_process^motor neuron axon guidance`GO:0007162^biological_process^negative regulation of cell adhesion`GO:0050772^biological_process^positive regulation of axonogenesis`GO:0030334^biological_process^regulation of cell migration`GO:0008360^biological_process^regulation of cell shape`GO:0048696^biological_process^regulation of collateral sprouting in absence of injury`GO:0043087^biological_process^regulation of GTPase activity`GO:1902287^biological_process^semaphorin-plexin signaling pathway involved in axon guidance	.	.	.	.
TRINITY_DN61419_c0_g1	7.74722	-1.28702	3.48e-09	4.85e-08	YRD6_CAEEL^YRD6_CAEEL^Q:261-4,H:492-578^40.23%ID^E:2.62e-15^RecName: Full=Uncharacterized protein K02A2.6;^Eukaryota; Metazoa; Ecdysozoa; Nematoda; Chromadorea; Rhabditida; Rhabditina; Rhabditomorpha; Rhabditoidea; Rhabditidae; Peloderinae; Caenorhabditis	.	.	.	.	.	.	.	.	.	GO:0005737^cellular_component^cytoplasm`GO:0042575^cellular_component^DNA polymerase complex`GO:0003887^molecular_function^DNA-directed DNA polymerase activity`GO:0019899^molecular_function^enzyme binding`GO:0003676^molecular_function^nucleic acid binding`GO:0008270^molecular_function^zinc ion binding`GO:0015074^biological_process^DNA integration	.	.	.	.
TRINITY_DN73555_c3_g1	7.7404	-1.26106	3.48e-09	4.85e-08	AT1A1_XENLA^AT1A1_XENLA^Q:261-1,H:166-252^80.46%ID^E:3.44e-43^RecName: Full=Sodium/potassium-transporting ATPase subunit alpha-1;^Eukaryota; Metazoa; Chordata; Craniata; Vertebrata; Euteleostomi; Amphibia; Batrachia; Anura; Pipoidea; Pipidae; Xenopodinae; Xenopus; Xenopus	.	.	.	.	.	.	.	.	KEGG:xla:399285	GO:0016020^cellular_component^membrane`GO:0005886^cellular_component^plasma membrane`GO:0042383^cellular_component^sarcolemma`GO:0005890^cellular_component^sodium:potassium-exchanging ATPase complex`GO:0005524^molecular_function^ATP binding`GO:0016887^molecular_function^ATP hydrolysis activity`GO:0046872^molecular_function^metal ion binding`GO:0005391^molecular_function^P-type sodium:potassium-exchanging transporter activity`GO:0030007^biological_process^intracellular potassium ion homeostasis`GO:0006883^biological_process^intracellular sodium ion homeostasis`GO:0086009^biological_process^membrane repolarization`GO:1990573^biological_process^potassium ion import across plasma membrane`GO:0036376^biological_process^sodium ion export across plasma membrane	.	.	.	.
TRINITY_DN837_c3_g2	7.73338	-1.26438	3.48e-09	4.85e-08	DJC27_DANRE^DJC27_DANRE^Q:3-275,H:35-78^48.352%ID^E:1.17e-16^RecName: Full=DnaJ homolog subfamily C member 27;^Eukaryota; Metazoa; Chordata; Craniata; Vertebrata; Euteleostomi; Actinopterygii; Neopterygii; Teleostei; Ostariophysi; Cypriniformes; Danionidae; Danioninae; Danio	.	.	.	.	.	.	.	.	KEGG:dre:402784	GO:0005634^cellular_component^nucleus`GO:0005525^molecular_function^GTP binding`GO:0003924^molecular_function^GTPase activity`GO:0006886^biological_process^intracellular protein transport	.	.	.	.
TRINITY_DN339142_c1_g1	7.73318	-1.27891	3.48e-09	4.85e-08	S12A3_PSEAM^S12A3_PSEAM^Q:2-316,H:736-840^74.286%ID^E:2.82e-48^RecName: Full=Solute carrier family 12 member 3;^Eukaryota; Metazoa; Chordata; Craniata; Vertebrata; Euteleostomi; Actinopterygii; Neopterygii; Teleostei; Neoteleostei; Acanthomorphata; Carangaria; Pleuronectiformes; Pleuronectoidei; Pleuronectidae; Pseudopleuronectes	.	.	.	.	.	.	.	.	.	GO:0005886^cellular_component^plasma membrane`GO:0015377^molecular_function^chloride:monoatomic cation symporter activity`GO:0006814^biological_process^sodium ion transport	.	.	.	.
TRINITY_DN67989_c0_g1	3.11529	1.93981	3.47e-09	4.85e-08	RAB8A_CHICK^RAB8A_CHICK^Q:630-37,H:1-199^51.759%ID^E:4.42e-70^RecName: Full=Ras-related protein Rab-8A;^Eukaryota; Metazoa; Chordata; Craniata; Vertebrata; Euteleostomi; Archelosauria; Archosauria; Dinosauria; Saurischia; Theropoda; Coelurosauria; Aves; Neognathae; Galloanserae; Galliformes; Phasianidae; Phasianinae; Gallus	.	TRINITY_DN67989_c0_g1_i6.p1	28-630[-]	RAB8A_CHICK^RAB8A_CHICK^Q:1-198,H:1-199^51.759%ID^E:1.97e-70^RecName: Full=Ras-related protein Rab-8A;^Eukaryota; Metazoa; Chordata; Craniata; Vertebrata; Euteleostomi; Archelosauria; Archosauria; Dinosauria; Saurischia; Theropoda; Coelurosauria; Aves; Neognathae; Galloanserae; Galliformes; Phasianidae; Phasianinae; Gallus	PF00025.24^Arf^NULL^9-161^E:1.7e-16`PF04670.15^Gtr1_RagA^NULL^10-128^E:5e-06`PF00071.25^Ras^NULL^10-169^E:9.6e-56`PF08477.16^Roc^NULL^10-124^E:2.9e-33	.	.	.	KEGG:gga:428352	GO:0005813^cellular_component^centrosome`GO:0043197^cellular_component^dendritic spine`GO:0005768^cellular_component^endosome`GO:0043231^cellular_component^intracellular membrane-bounded organelle`GO:0005886^cellular_component^plasma membrane`GO:0008021^cellular_component^synaptic vesicle`GO:0030140^cellular_component^trans-Golgi network transport vesicle`GO:0019003^molecular_function^GDP binding`GO:0005525^molecular_function^GTP binding`GO:0003924^molecular_function^GTPase activity`GO:0031267^molecular_function^small GTPase binding`GO:0007409^biological_process^axonogenesis`GO:0060271^biological_process^cilium assembly`GO:0032456^biological_process^endocytic recycling`GO:0007030^biological_process^Golgi organization`GO:0048210^biological_process^Golgi vesicle fusion to target membrane`GO:0098969^biological_process^neurotransmitter receptor transport to postsynaptic membrane`GO:0072659^biological_process^protein localization to plasma membrane`GO:0009306^biological_process^protein secretion`GO:0017157^biological_process^regulation of exocytosis`GO:0006904^biological_process^vesicle docking involved in exocytosis	GO:0005813^cellular_component^centrosome`GO:0043197^cellular_component^dendritic spine`GO:0005768^cellular_component^endosome`GO:0043231^cellular_component^intracellular membrane-bounded organelle`GO:0005886^cellular_component^plasma membrane`GO:0008021^cellular_component^synaptic vesicle`GO:0030140^cellular_component^trans-Golgi network transport vesicle`GO:0019003^molecular_function^GDP binding`GO:0005525^molecular_function^GTP binding`GO:0003924^molecular_function^GTPase activity`GO:0031267^molecular_function^small GTPase binding`GO:0007409^biological_process^axonogenesis`GO:0060271^biological_process^cilium assembly`GO:0032456^biological_process^endocytic recycling`GO:0007030^biological_process^Golgi organization`GO:0048210^biological_process^Golgi vesicle fusion to target membrane`GO:0098969^biological_process^neurotransmitter receptor transport to postsynaptic membrane`GO:0072659^biological_process^protein localization to plasma membrane`GO:0009306^biological_process^protein secretion`GO:0017157^biological_process^regulation of exocytosis`GO:0006904^biological_process^vesicle docking involved in exocytosis	GO:0003924^molecular_function^GTPase activity`GO:0005525^molecular_function^GTP binding	.	.
TRINITY_DN20751_c0_g1	3.64536	-0.182751	3.49e-09	4.87e-08	GBRL2_RAT^GBRL2_RAT^Q:60-407,H:1-116^38.793%ID^E:3.39e-27^RecName: Full=Gamma-aminobutyric acid receptor-associated protein-like 2;^Eukaryota; Metazoa; Chordata; Craniata; Vertebrata; Euteleostomi; Mammalia; Eutheria; Euarchontoglires; Glires; Rodentia; Myomorpha; Muroidea; Muridae; Murinae; Rattus	.	TRINITY_DN20751_c0_g1_i1.p1	3-416[+]	GBRL2_RAT^GBRL2_RAT^Q:20-135,H:1-116^38.793%ID^E:1.79e-27^RecName: Full=Gamma-aminobutyric acid receptor-associated protein-like 2;^Eukaryota; Metazoa; Chordata; Craniata; Vertebrata; Euteleostomi; Mammalia; Eutheria; Euarchontoglires; Glires; Rodentia; Myomorpha; Muroidea; Muridae; Murinae; Rattus	PF02991.19^ATG8^NULL^33-135^E:1.3e-25`PF04110.16^APG12^NULL^48-135^E:2.2e-06	.	.	.	KEGG:rno:100359937`KEGG:rno:64670	GO:0005776^cellular_component^autophagosome`GO:0000421^cellular_component^autophagosome membrane`GO:0005737^cellular_component^cytoplasm`GO:0031410^cellular_component^cytoplasmic vesicle`GO:0005829^cellular_component^cytosol`GO:0005789^cellular_component^endoplasmic reticulum membrane`GO:0005794^cellular_component^Golgi apparatus`GO:0000139^cellular_component^Golgi membrane`GO:0031625^molecular_function^ubiquitin protein ligase binding`GO:0000045^biological_process^autophagosome assembly`GO:0000422^biological_process^autophagy of mitochondrion`GO:0006995^biological_process^cellular response to nitrogen starvation`GO:0016236^biological_process^macroautophagy`GO:1901799^biological_process^negative regulation of proteasomal protein catabolic process`GO:0070972^biological_process^protein localization to endoplasmic reticulum`GO:0015031^biological_process^protein transport	GO:0005776^cellular_component^autophagosome`GO:0000421^cellular_component^autophagosome membrane`GO:0005737^cellular_component^cytoplasm`GO:0031410^cellular_component^cytoplasmic vesicle`GO:0005829^cellular_component^cytosol`GO:0005789^cellular_component^endoplasmic reticulum membrane`GO:0005794^cellular_component^Golgi apparatus`GO:0000139^cellular_component^Golgi membrane`GO:0031625^molecular_function^ubiquitin protein ligase binding`GO:0000045^biological_process^autophagosome assembly`GO:0000422^biological_process^autophagy of mitochondrion`GO:0006995^biological_process^cellular response to nitrogen starvation`GO:0016236^biological_process^macroautophagy`GO:1901799^biological_process^negative regulation of proteasomal protein catabolic process`GO:0070972^biological_process^protein localization to endoplasmic reticulum`GO:0015031^biological_process^protein transport	GO:0000045^biological_process^autophagosome assembly`GO:0005737^cellular_component^cytoplasm	.	.
TRINITY_DN216701_c0_g1	3.14253	1.20923	3.5e-09	4.87e-08	PSMD4_ARATH^PSMD4_ARATH^Q:68-751,H:1-236^30.081%ID^E:6.95e-22^RecName: Full=26S proteasome non-ATPase regulatory subunit 4 homolog;^Eukaryota; Viridiplantae; Streptophyta; Embryophyta; Tracheophyta; Spermatophyta; Magnoliopsida; eudicotyledons; Gunneridae; Pentapetalae; rosids; malvids; Brassicales; Brassicaceae; Camelineae; Arabidopsis	.	TRINITY_DN216701_c0_g1_i1.p1	68-991[+]	PSMD4_ARATH^PSMD4_ARATH^Q:1-228,H:1-236^30.081%ID^E:1.16e-22^RecName: Full=26S proteasome non-ATPase regulatory subunit 4 homolog;^Eukaryota; Viridiplantae; Streptophyta; Embryophyta; Tracheophyta; Spermatophyta; Magnoliopsida; eudicotyledons; Gunneridae; Pentapetalae; rosids; malvids; Brassicales; Brassicaceae; Camelineae; Arabidopsis	.	.	.	.	KEGG:ath:AT4G38630	GO:0005829^cellular_component^cytosol`GO:0005634^cellular_component^nucleus`GO:0005886^cellular_component^plasma membrane`GO:0000502^cellular_component^proteasome complex`GO:0008540^cellular_component^proteasome regulatory particle, base subcomplex`GO:0001653^molecular_function^peptide receptor activity`GO:0031593^molecular_function^polyubiquitin modification-dependent protein binding`GO:0006974^biological_process^DNA damage response`GO:0048366^biological_process^leaf development`GO:0010150^biological_process^leaf senescence`GO:0009555^biological_process^pollen development`GO:0048528^biological_process^post-embryonic root development`GO:0043248^biological_process^proteasome assembly`GO:0043161^biological_process^proteasome-mediated ubiquitin-dependent protein catabolic process`GO:0030163^biological_process^protein catabolic process`GO:0010029^biological_process^regulation of seed germination`GO:0009737^biological_process^response to abscisic acid`GO:0009733^biological_process^response to auxin`GO:0009735^biological_process^response to cytokinin`GO:0009408^biological_process^response to heat`GO:0051788^biological_process^response to misfolded protein`GO:0009651^biological_process^response to salt stress`GO:0009744^biological_process^response to sucrose`GO:0048767^biological_process^root hair elongation`GO:0048455^biological_process^stamen formation	GO:0005829^cellular_component^cytosol`GO:0005634^cellular_component^nucleus`GO:0005886^cellular_component^plasma membrane`GO:0000502^cellular_component^proteasome complex`GO:0008540^cellular_component^proteasome regulatory particle, base subcomplex`GO:0001653^molecular_function^peptide receptor activity`GO:0031593^molecular_function^polyubiquitin modification-dependent protein binding`GO:0006974^biological_process^DNA damage response`GO:0048366^biological_process^leaf development`GO:0010150^biological_process^leaf senescence`GO:0009555^biological_process^pollen development`GO:0048528^biological_process^post-embryonic root development`GO:0043248^biological_process^proteasome assembly`GO:0043161^biological_process^proteasome-mediated ubiquitin-dependent protein catabolic process`GO:0030163^biological_process^protein catabolic process`GO:0010029^biological_process^regulation of seed germination`GO:0009737^biological_process^response to abscisic acid`GO:0009733^biological_process^response to auxin`GO:0009735^biological_process^response to cytokinin`GO:0009408^biological_process^response to heat`GO:0051788^biological_process^response to misfolded protein`GO:0009651^biological_process^response to salt stress`GO:0009744^biological_process^response to sucrose`GO:0048767^biological_process^root hair elongation`GO:0048455^biological_process^stamen formation	.	.	.
TRINITY_DN6266_c0_g2	3.0958	1.66733	3.49e-09	4.87e-08	SYAC_MOUSE^SYAC_MOUSE^Q:2904-130,H:2-940^46.984%ID^E:0^RecName: Full=Alanine--tRNA ligase, cytoplasmic {ECO:0000255|HAMAP-Rule:MF_03133};^Eukaryota; Metazoa; Chordata; Craniata; Vertebrata; Euteleostomi; Mammalia; Eutheria; Euarchontoglires; Glires; Rodentia; Myomorpha; Muroidea; Muridae; Murinae; Mus; Mus	.	TRINITY_DN6266_c0_g2_i1.p1	61-2910[-]	SYAC_MOUSE^SYAC_MOUSE^Q:3-927,H:2-940^46.984%ID^E:0^RecName: Full=Alanine--tRNA ligase, cytoplasmic {ECO:0000255|HAMAP-Rule:MF_03133};^Eukaryota; Metazoa; Chordata; Craniata; Vertebrata; Euteleostomi; Mammalia; Eutheria; Euarchontoglires; Glires; Rodentia; Myomorpha; Muroidea; Muridae; Murinae; Mus; Mus	PF01411.22^tRNA-synt_2c^NULL^10-589^E:3.6e-203`PF07973.17^tRNA_SAD^NULL^686-742^E:2.4e-13	.	.	.	KEGG:mmu:234734	GO:0005737^cellular_component^cytoplasm`GO:0005829^cellular_component^cytosol`GO:0005739^cellular_component^mitochondrion`GO:0004813^molecular_function^alanine-tRNA ligase activity`GO:0016597^molecular_function^amino acid binding`GO:0002161^molecular_function^aminoacyl-tRNA editing activity`GO:0005524^molecular_function^ATP binding`GO:0002196^molecular_function^Ser-tRNA(Ala) hydrolase activity`GO:0045182^molecular_function^translation regulator activity`GO:0000049^molecular_function^tRNA binding`GO:0008270^molecular_function^zinc ion binding`GO:0006419^biological_process^alanyl-tRNA aminoacylation`GO:0021680^biological_process^cerebellar Purkinje cell layer development`GO:0043524^biological_process^negative regulation of neuron apoptotic process`GO:0050905^biological_process^neuromuscular process`GO:0050885^biological_process^neuromuscular process controlling balance`GO:0051402^biological_process^neuron apoptotic process`GO:0140018^biological_process^regulation of cytoplasmic translational fidelity`GO:0006400^biological_process^tRNA modification	GO:0005737^cellular_component^cytoplasm`GO:0005829^cellular_component^cytosol`GO:0005739^cellular_component^mitochondrion`GO:0004813^molecular_function^alanine-tRNA ligase activity`GO:0016597^molecular_function^amino acid binding`GO:0002161^molecular_function^aminoacyl-tRNA editing activity`GO:0005524^molecular_function^ATP binding`GO:0002196^molecular_function^Ser-tRNA(Ala) hydrolase activity`GO:0045182^molecular_function^translation regulator activity`GO:0000049^molecular_function^tRNA binding`GO:0008270^molecular_function^zinc ion binding`GO:0006419^biological_process^alanyl-tRNA aminoacylation`GO:0021680^biological_process^cerebellar Purkinje cell layer development`GO:0043524^biological_process^negative regulation of neuron apoptotic process`GO:0050905^biological_process^neuromuscular process`GO:0050885^biological_process^neuromuscular process controlling balance`GO:0051402^biological_process^neuron apoptotic process`GO:0140018^biological_process^regulation of cytoplasmic translational fidelity`GO:0006400^biological_process^tRNA modification	GO:0000166^molecular_function^nucleotide binding`GO:0004813^molecular_function^alanine-tRNA ligase activity`GO:0005524^molecular_function^ATP binding`GO:0006419^biological_process^alanyl-tRNA aminoacylation`GO:0004812^molecular_function^aminoacyl-tRNA ligase activity`GO:0043039^biological_process^tRNA aminoacylation	.	.
TRINITY_DN5376_c0_g2	3.00467	2.40904	3.51e-09	4.89e-08	TOM40_XENTR^TOM40_XENTR^Q:976-50,H:46-336^33.01%ID^E:7.9e-52^RecName: Full=Mitochondrial import receptor subunit TOM40 homolog;^Eukaryota; Metazoa; Chordata; Craniata; Vertebrata; Euteleostomi; Amphibia; Batrachia; Anura; Pipoidea; Pipidae; Xenopodinae; Xenopus; Silurana	.	TRINITY_DN5376_c0_g2_i1.p1	47-1072[-]	TOM40_XENTR^TOM40_XENTR^Q:33-341,H:46-336^33.01%ID^E:1.68e-52^RecName: Full=Mitochondrial import receptor subunit TOM40 homolog;^Eukaryota; Metazoa; Chordata; Craniata; Vertebrata; Euteleostomi; Amphibia; Batrachia; Anura; Pipoidea; Pipidae; Xenopodinae; Xenopus; Silurana	PF01459.25^Porin_3^NULL^41-333^E:1.9e-36	.	.	.	KEGG:xtr:394730	GO:0005741^cellular_component^mitochondrial outer membrane`GO:0046930^cellular_component^pore complex`GO:0015288^molecular_function^porin activity`GO:0008320^molecular_function^protein transmembrane transporter activity`GO:0006811^biological_process^monoatomic ion transport`GO:0030150^biological_process^protein import into mitochondrial matrix`GO:0006626^biological_process^protein targeting to mitochondrion	GO:0005741^cellular_component^mitochondrial outer membrane`GO:0046930^cellular_component^pore complex`GO:0015288^molecular_function^porin activity`GO:0008320^molecular_function^protein transmembrane transporter activity`GO:0006811^biological_process^monoatomic ion transport`GO:0030150^biological_process^protein import into mitochondrial matrix`GO:0006626^biological_process^protein targeting to mitochondrion	GO:0055085^biological_process^transmembrane transport`GO:0005741^cellular_component^mitochondrial outer membrane	.	.
TRINITY_DN16918_c0_g1	2.98838	3.34444	3.52e-09	4.89e-08	APOB_MOUSE^APOB_MOUSE^Q:311-6358,H:27-2092^35.221%ID^E:0^RecName: Full=Apolipoprotein B-100;^Eukaryota; Metazoa; Chordata; Craniata; Vertebrata; Euteleostomi; Mammalia; Eutheria; Euarchontoglires; Glires; Rodentia; Myomorpha; Muroidea; Muridae; Murinae; Mus; Mus`APOB_MOUSE^APOB_MOUSE^Q:6965-8950,H:2745-3442^29.571%ID^E:2.11e-82^RecName: Full=Apolipoprotein B-100;^Eukaryota; Metazoa; Chordata; Craniata; Vertebrata; Euteleostomi; Mammalia; Eutheria; Euarchontoglires; Glires; Rodentia; Myomorpha; Muroidea; Muridae; Murinae; Mus; Mus`APOB_MOUSE^APOB_MOUSE^Q:6299-6967,H:2225-2447^22.667%ID^E:2.01e-16^RecName: Full=Apolipoprotein B-100;^Eukaryota; Metazoa; Chordata; Craniata; Vertebrata; Euteleostomi; Mammalia; Eutheria; Euarchontoglires; Glires; Rodentia; Myomorpha; Muroidea; Muridae; Murinae; Mus; Mus	.	TRINITY_DN16918_c0_g1_i1.p1	260-10180[+]	APOB_MOUSE^APOB_MOUSE^Q:14-2033,H:23-2092^35.201%ID^E:0^RecName: Full=Apolipoprotein B-100;^Eukaryota; Metazoa; Chordata; Craniata; Vertebrata; Euteleostomi; Mammalia; Eutheria; Euarchontoglires; Glires; Rodentia; Myomorpha; Muroidea; Muridae; Murinae; Mus; Mus`APOB_MOUSE^APOB_MOUSE^Q:2236-2897,H:2745-3442^29.571%ID^E:1.97e-82^RecName: Full=Apolipoprotein B-100;^Eukaryota; Metazoa; Chordata; Craniata; Vertebrata; Euteleostomi; Mammalia; Eutheria; Euarchontoglires; Glires; Rodentia; Myomorpha; Muroidea; Muridae; Murinae; Mus; Mus`APOB_MOUSE^APOB_MOUSE^Q:2014-2236,H:2225-2447^22.667%ID^E:2.28e-16^RecName: Full=Apolipoprotein B-100;^Eukaryota; Metazoa; Chordata; Craniata; Vertebrata; Euteleostomi; Mammalia; Eutheria; Euarchontoglires; Glires; Rodentia; Myomorpha; Muroidea; Muridae; Murinae; Mus; Mus	PF01347.25^Vitellogenin_N^NULL^35-583^E:1.8e-58`PF09172.14^Vit_open_b-sht^NULL^619-921^E:2.6e-60`PF06448.14^DUF1081^NULL^941-1054^E:4.5e-29	.	.	.	KEGG:mmu:238055	GO:0042627^cellular_component^chylomicron`GO:0005737^cellular_component^cytoplasm`GO:0005829^cellular_component^cytosol`GO:0005783^cellular_component^endoplasmic reticulum`GO:0070971^cellular_component^endoplasmic reticulum exit site`GO:0005576^cellular_component^extracellular region`GO:0005615^cellular_component^extracellular space`GO:0034364^cellular_component^high-density lipoprotein particle`GO:0034363^cellular_component^intermediate-density lipoprotein particle`GO:0043231^cellular_component^intracellular membrane-bounded organelle`GO:0005811^cellular_component^lipid droplet`GO:0034362^cellular_component^low-density lipoprotein particle`GO:0034359^cellular_component^mature chylomicron`GO:0043025^cellular_component^neuronal cell body`GO:0034361^cellular_component^very-low-density lipoprotein particle`GO:0031983^cellular_component^vesicle lumen`GO:0012506^cellular_component^vesicle membrane`GO:0120020^molecular_function^cholesterol transfer activity`GO:0008201^molecular_function^heparin binding`GO:0035473^molecular_function^lipase binding`GO:0050750^molecular_function^low-density lipoprotein particle receptor binding`GO:0005543^molecular_function^phospholipid binding`GO:0048844^biological_process^artery morphogenesis`GO:0071379^biological_process^cellular response to prostaglandin stimulus`GO:0071356^biological_process^cellular response to tumor necrosis factor`GO:0033344^biological_process^cholesterol efflux`GO:0042632^biological_process^cholesterol homeostasis`GO:0008203^biological_process^cholesterol metabolic process`GO:0030301^biological_process^cholesterol transport`GO:0051649^biological_process^establishment of localization in cell`GO:0009566^biological_process^fertilization`GO:0030317^biological_process^flagellated sperm motility`GO:0001701^biological_process^in utero embryonic development`GO:0016042^biological_process^lipid catabolic process`GO:0006629^biological_process^lipid metabolic process`GO:0042158^biological_process^lipoprotein biosynthetic process`GO:0042159^biological_process^lipoprotein catabolic process`GO:0042157^biological_process^lipoprotein metabolic process`GO:0042953^biological_process^lipoprotein transport`GO:0034383^biological_process^low-density lipoprotein particle clearance`GO:0034374^biological_process^low-density lipoprotein particle remodeling`GO:0007399^biological_process^nervous system development`GO:0010886^biological_process^positive regulation of cholesterol storage`GO:0010628^biological_process^positive regulation of gene expression`GO:0010884^biological_process^positive regulation of lipid storage`GO:0010744^biological_process^positive regulation of macrophage derived foam cell differentiation`GO:0009791^biological_process^post-embryonic development`GO:0045540^biological_process^regulation of cholesterol biosynthetic process`GO:0009743^biological_process^response to carbohydrate`GO:0032355^biological_process^response to estradiol`GO:0032496^biological_process^response to lipopolysaccharide`GO:0010269^biological_process^response to selenium ion`GO:0009615^biological_process^response to virus`GO:0007283^biological_process^spermatogenesis`GO:0019433^biological_process^triglyceride catabolic process`GO:0006642^biological_process^triglyceride mobilization	GO:0042627^cellular_component^chylomicron`GO:0005737^cellular_component^cytoplasm`GO:0005829^cellular_component^cytosol`GO:0005783^cellular_component^endoplasmic reticulum`GO:0070971^cellular_component^endoplasmic reticulum exit site`GO:0005576^cellular_component^extracellular region`GO:0005615^cellular_component^extracellular space`GO:0034364^cellular_component^high-density lipoprotein particle`GO:0034363^cellular_component^intermediate-density lipoprotein particle`GO:0043231^cellular_component^intracellular membrane-bounded organelle`GO:0005811^cellular_component^lipid droplet`GO:0034362^cellular_component^low-density lipoprotein particle`GO:0034359^cellular_component^mature chylomicron`GO:0043025^cellular_component^neuronal cell body`GO:0034361^cellular_component^very-low-density lipoprotein particle`GO:0031983^cellular_component^vesicle lumen`GO:0012506^cellular_component^vesicle membrane`GO:0120020^molecular_function^cholesterol transfer activity`GO:0008201^molecular_function^heparin binding`GO:0035473^molecular_function^lipase binding`GO:0050750^molecular_function^low-density lipoprotein particle receptor binding`GO:0005543^molecular_function^phospholipid binding`GO:0048844^biological_process^artery morphogenesis`GO:0071379^biological_process^cellular response to prostaglandin stimulus`GO:0071356^biological_process^cellular response to tumor necrosis factor`GO:0033344^biological_process^cholesterol efflux`GO:0042632^biological_process^cholesterol homeostasis`GO:0008203^biological_process^cholesterol metabolic process`GO:0030301^biological_process^cholesterol transport`GO:0051649^biological_process^establishment of localization in cell`GO:0009566^biological_process^fertilization`GO:0030317^biological_process^flagellated sperm motility`GO:0001701^biological_process^in utero embryonic development`GO:0016042^biological_process^lipid catabolic process`GO:0006629^biological_process^lipid metabolic process`GO:0042158^biological_process^lipoprotein biosynthetic process`GO:0042159^biological_process^lipoprotein catabolic process`GO:0042157^biological_process^lipoprotein metabolic process`GO:0042953^biological_process^lipoprotein transport`GO:0034383^biological_process^low-density lipoprotein particle clearance`GO:0034374^biological_process^low-density lipoprotein particle remodeling`GO:0007399^biological_process^nervous system development`GO:0010886^biological_process^positive regulation of cholesterol storage`GO:0010628^biological_process^positive regulation of gene expression`GO:0010884^biological_process^positive regulation of lipid storage`GO:0010744^biological_process^positive regulation of macrophage derived foam cell differentiation`GO:0009791^biological_process^post-embryonic development`GO:0045540^biological_process^regulation of cholesterol biosynthetic process`GO:0009743^biological_process^response to carbohydrate`GO:0032355^biological_process^response to estradiol`GO:0032496^biological_process^response to lipopolysaccharide`GO:0010269^biological_process^response to selenium ion`GO:0009615^biological_process^response to virus`GO:0007283^biological_process^spermatogenesis`GO:0019433^biological_process^triglyceride catabolic process`GO:0006642^biological_process^triglyceride mobilization	GO:0005319^molecular_function^lipid transporter activity`GO:0006869^biological_process^lipid transport	.	.
TRINITY_DN70388_c0_g1	3.38653	0.377799	3.54e-09	4.92e-08	RHG17_MOUSE^RHG17_MOUSE^Q:1098-367,H:156-408^27.953%ID^E:3.44e-23^RecName: Full=Rho GTPase-activating protein 17;^Eukaryota; Metazoa; Chordata; Craniata; Vertebrata; Euteleostomi; Mammalia; Eutheria; Euarchontoglires; Glires; Rodentia; Myomorpha; Muroidea; Muridae; Murinae; Mus; Mus	.	TRINITY_DN70388_c0_g1_i3.p2	1142-1546[-]	.	.	.	.	.	KEGG:mmu:70497	GO:0005923^cellular_component^bicellular tight junction`GO:0005737^cellular_component^cytoplasm`GO:0005829^cellular_component^cytosol`GO:0005886^cellular_component^plasma membrane`GO:0005096^molecular_function^GTPase activator activity`GO:0017124^molecular_function^SH3 domain binding`GO:0007015^biological_process^actin filament organization`GO:0017156^biological_process^calcium-ion regulated exocytosis`GO:0032956^biological_process^regulation of actin cytoskeleton organization`GO:0035020^biological_process^regulation of Rac protein signal transduction`GO:0007165^biological_process^signal transduction	.	.	.	.
TRINITY_DN91485_c0_g1	3.38505	0.376803	3.54e-09	4.92e-08	NSF1_DROME^NSF1_DROME^Q:1947-79,H:113-727^52.48%ID^E:0^RecName: Full=Vesicle-fusing ATPase 1;^Eukaryota; Metazoa; Ecdysozoa; Arthropoda; Hexapoda; Insecta; Pterygota; Neoptera; Endopterygota; Diptera; Brachycera; Muscomorpha; Ephydroidea; Drosophilidae; Drosophila; Sophophora	.	TRINITY_DN91485_c0_g1_i16.p1	22-1980[-]	NSF1_DROME^NSF1_DROME^Q:12-634,H:113-727^52.48%ID^E:0^RecName: Full=Vesicle-fusing ATPase 1;^Eukaryota; Metazoa; Ecdysozoa; Arthropoda; Hexapoda; Insecta; Pterygota; Neoptera; Endopterygota; Diptera; Brachycera; Muscomorpha; Ephydroidea; Drosophilidae; Drosophila; Sophophora	PF00004.32^AAA^NULL^158-297^E:3.7e-38`PF17862.4^AAA_lid_3^NULL^325-360^E:5.4e-06`PF00004.32^AAA^NULL^448-557^E:4.1e-06	.	.	.	KEGG:dme:Dmel_CG1618	GO:0005737^cellular_component^cytoplasm`GO:0005795^cellular_component^Golgi stack`GO:0031594^cellular_component^neuromuscular junction`GO:0098527^cellular_component^neuromuscular junction of somatic muscle`GO:0099523^cellular_component^presynaptic cytosol`GO:0043195^cellular_component^terminal bouton`GO:0005524^molecular_function^ATP binding`GO:0016887^molecular_function^ATP hydrolysis activity`GO:0046872^molecular_function^metal ion binding`GO:0006914^biological_process^autophagy`GO:0007030^biological_process^Golgi organization`GO:0090160^biological_process^Golgi to lysosome transport`GO:0043001^biological_process^Golgi to plasma membrane protein transport`GO:0006891^biological_process^intra-Golgi vesicle-mediated transport`GO:0007274^biological_process^neuromuscular synaptic transmission`GO:0070050^biological_process^neuron cellular homeostasis`GO:0007269^biological_process^neurotransmitter secretion`GO:1900073^biological_process^regulation of neuromuscular synaptic transmission`GO:0048172^biological_process^regulation of short-term neuronal synaptic plasticity`GO:0035494^biological_process^SNARE complex disassembly`GO:0099504^biological_process^synaptic vesicle cycle`GO:0031629^biological_process^synaptic vesicle fusion to presynaptic active zone membrane`GO:0016082^biological_process^synaptic vesicle priming	GO:0005737^cellular_component^cytoplasm`GO:0005795^cellular_component^Golgi stack`GO:0031594^cellular_component^neuromuscular junction`GO:0098527^cellular_component^neuromuscular junction of somatic muscle`GO:0099523^cellular_component^presynaptic cytosol`GO:0043195^cellular_component^terminal bouton`GO:0005524^molecular_function^ATP binding`GO:0016887^molecular_function^ATP hydrolysis activity`GO:0046872^molecular_function^metal ion binding`GO:0006914^biological_process^autophagy`GO:0007030^biological_process^Golgi organization`GO:0090160^biological_process^Golgi to lysosome transport`GO:0043001^biological_process^Golgi to plasma membrane protein transport`GO:0006891^biological_process^intra-Golgi vesicle-mediated transport`GO:0007274^biological_process^neuromuscular synaptic transmission`GO:0070050^biological_process^neuron cellular homeostasis`GO:0007269^biological_process^neurotransmitter secretion`GO:1900073^biological_process^regulation of neuromuscular synaptic transmission`GO:0048172^biological_process^regulation of short-term neuronal synaptic plasticity`GO:0035494^biological_process^SNARE complex disassembly`GO:0099504^biological_process^synaptic vesicle cycle`GO:0031629^biological_process^synaptic vesicle fusion to presynaptic active zone membrane`GO:0016082^biological_process^synaptic vesicle priming	GO:0005524^molecular_function^ATP binding`GO:0016887^molecular_function^ATP hydrolysis activity	.	.
TRINITY_DN32770_c0_g1	3.82576	-0.435304	3.6e-09	5.01e-08	A16L2_MOUSE^A16L2_MOUSE^Q:751-1635,H:318-623^32.476%ID^E:1.81e-40^RecName: Full=Protein Atg16l2 {ECO:0000305};^Eukaryota; Metazoa; Chordata; Craniata; Vertebrata; Euteleostomi; Mammalia; Eutheria; Euarchontoglires; Glires; Rodentia; Myomorpha; Muroidea; Muridae; Murinae; Mus; Mus	.	TRINITY_DN32770_c0_g1_i10.p1	592-1638[+]	A16L2_MOUSE^A16L2_MOUSE^Q:54-348,H:318-623^32.476%ID^E:2.52e-42^RecName: Full=Protein Atg16l2 {ECO:0000305};^Eukaryota; Metazoa; Chordata; Craniata; Vertebrata; Euteleostomi; Mammalia; Eutheria; Euarchontoglires; Glires; Rodentia; Myomorpha; Muroidea; Muridae; Murinae; Mus; Mus	PF00400.35^WD40^NULL^108-138^E:0.0024	.	.	.	KEGG:mmu:73683	GO:0034274^cellular_component^Atg12-Atg5-Atg16 complex`GO:0000421^cellular_component^autophagosome membrane`GO:0005829^cellular_component^cytosol`GO:0005654^cellular_component^nucleoplasm`GO:0034045^cellular_component^phagophore assembly site membrane`GO:0000045^biological_process^autophagosome assembly`GO:0016236^biological_process^macroautophagy`GO:0039689^biological_process^negative stranded viral RNA replication`GO:0006497^biological_process^protein lipidation`GO:0015031^biological_process^protein transport	GO:0034274^cellular_component^Atg12-Atg5-Atg16 complex`GO:0000421^cellular_component^autophagosome membrane`GO:0005829^cellular_component^cytosol`GO:0005654^cellular_component^nucleoplasm`GO:0034045^cellular_component^phagophore assembly site membrane`GO:0000045^biological_process^autophagosome assembly`GO:0016236^biological_process^macroautophagy`GO:0039689^biological_process^negative stranded viral RNA replication`GO:0006497^biological_process^protein lipidation`GO:0015031^biological_process^protein transport	GO:0005515^molecular_function^protein binding	.	.
TRINITY_DN8975_c0_g1	3.36675	0.642563	3.6e-09	5.01e-08	SF3B2_HUMAN^SF3B2_HUMAN^Q:637-1971,H:360-809^49.892%ID^E:1.37e-133^RecName: Full=Splicing factor 3B subunit 2;^Eukaryota; Metazoa; Chordata; Craniata; Vertebrata; Euteleostomi; Mammalia; Eutheria; Euarchontoglires; Primates; Haplorrhini; Catarrhini; Hominidae; Homo	.	TRINITY_DN8975_c0_g1_i4.p1	448-2181[+]	SF3B2_HUMAN^SF3B2_HUMAN^Q:64-577,H:360-895^45.62%ID^E:8.31e-146^RecName: Full=Splicing factor 3B subunit 2;^Eukaryota; Metazoa; Chordata; Craniata; Vertebrata; Euteleostomi; Mammalia; Eutheria; Euarchontoglires; Primates; Haplorrhini; Catarrhini; Hominidae; Homo	PF04037.16^DUF382^NULL^170-296^E:9.6e-54`PF04046.19^PSP^NULL^305-355^E:9e-19	.	.	.	KEGG:hsa:10992	GO:0071013^cellular_component^catalytic step 2 spliceosome`GO:0016607^cellular_component^nuclear speck`GO:0005654^cellular_component^nucleoplasm`GO:0005634^cellular_component^nucleus`GO:0071011^cellular_component^precatalytic spliceosome`GO:0005681^cellular_component^spliceosomal complex`GO:0005689^cellular_component^U12-type spliceosomal complex`GO:0005686^cellular_component^U2 snRNP`GO:0071005^cellular_component^U2-type precatalytic spliceosome`GO:0005684^cellular_component^U2-type spliceosomal complex`GO:0003723^molecular_function^RNA binding`GO:0006397^biological_process^mRNA processing`GO:0000398^biological_process^mRNA splicing, via spliceosome`GO:0008380^biological_process^RNA splicing`GO:1903241^biological_process^U2-type prespliceosome assembly	GO:0071013^cellular_component^catalytic step 2 spliceosome`GO:0016607^cellular_component^nuclear speck`GO:0005654^cellular_component^nucleoplasm`GO:0005634^cellular_component^nucleus`GO:0071011^cellular_component^precatalytic spliceosome`GO:0005681^cellular_component^spliceosomal complex`GO:0005689^cellular_component^U12-type spliceosomal complex`GO:0005686^cellular_component^U2 snRNP`GO:0071005^cellular_component^U2-type precatalytic spliceosome`GO:0005684^cellular_component^U2-type spliceosomal complex`GO:0003723^molecular_function^RNA binding`GO:0006397^biological_process^mRNA processing`GO:0000398^biological_process^mRNA splicing, via spliceosome`GO:0008380^biological_process^RNA splicing`GO:1903241^biological_process^U2-type prespliceosome assembly	GO:0005634^cellular_component^nucleus	.	.
TRINITY_DN1334_c0_g2	3.44102	0.209501	3.62e-09	5.02e-08	DHX8_MOUSE^DHX8_MOUSE^Q:2938-101,H:288-1241^68.75%ID^E:0^RecName: Full=ATP-dependent RNA helicase DHX8;^Eukaryota; Metazoa; Chordata; Craniata; Vertebrata; Euteleostomi; Mammalia; Eutheria; Euarchontoglires; Glires; Rodentia; Myomorpha; Muroidea; Muridae; Murinae; Mus; Mus`DHX8_MOUSE^DHX8_MOUSE^Q:3514-3206,H:20-129^47.273%ID^E:1.26e-20^RecName: Full=ATP-dependent RNA helicase DHX8;^Eukaryota; Metazoa; Chordata; Craniata; Vertebrata; Euteleostomi; Mammalia; Eutheria; Euarchontoglires; Glires; Rodentia; Myomorpha; Muroidea; Muridae; Murinae; Mus; Mus	.	TRINITY_DN1334_c0_g2_i1.p1	71-3520[-]	DHX8_MOUSE^DHX8_MOUSE^Q:172-1140,H:266-1241^67.886%ID^E:0^RecName: Full=ATP-dependent RNA helicase DHX8;^Eukaryota; Metazoa; Chordata; Craniata; Vertebrata; Euteleostomi; Mammalia; Eutheria; Euarchontoglires; Glires; Rodentia; Myomorpha; Muroidea; Muridae; Murinae; Mus; Mus`DHX8_MOUSE^DHX8_MOUSE^Q:3-105,H:20-129^47.273%ID^E:9.8e-21^RecName: Full=ATP-dependent RNA helicase DHX8;^Eukaryota; Metazoa; Chordata; Craniata; Vertebrata; Euteleostomi; Mammalia; Eutheria; Euarchontoglires; Glires; Rodentia; Myomorpha; Muroidea; Muridae; Murinae; Mus; Mus	PF00575.26^S1^NULL^198-266^E:1.6e-11`PF00271.34^Helicase_C^NULL^688-817^E:7.1e-13`PF04408.26^HA2^NULL^879-968^E:3.3e-21`PF07717.19^OB_NTP_bind^NULL^1027-1102^E:1.6e-22	.	.	.	KEGG:mmu:217207	GO:0071013^cellular_component^catalytic step 2 spliceosome`GO:0005829^cellular_component^cytosol`GO:0016604^cellular_component^nuclear body`GO:0005654^cellular_component^nucleoplasm`GO:0005634^cellular_component^nucleus`GO:0071007^cellular_component^U2-type catalytic step 2 spliceosome`GO:0005524^molecular_function^ATP binding`GO:0016887^molecular_function^ATP hydrolysis activity`GO:0042802^molecular_function^identical protein binding`GO:0003723^molecular_function^RNA binding`GO:0003724^molecular_function^RNA helicase activity`GO:0000398^biological_process^mRNA splicing, via spliceosome`GO:0000390^biological_process^spliceosomal complex disassembly	GO:0071013^cellular_component^catalytic step 2 spliceosome`GO:0005829^cellular_component^cytosol`GO:0016604^cellular_component^nuclear body`GO:0005654^cellular_component^nucleoplasm`GO:0005634^cellular_component^nucleus`GO:0071007^cellular_component^U2-type catalytic step 2 spliceosome`GO:0005524^molecular_function^ATP binding`GO:0016887^molecular_function^ATP hydrolysis activity`GO:0042802^molecular_function^identical protein binding`GO:0003723^molecular_function^RNA binding`GO:0003724^molecular_function^RNA helicase activity`GO:0000398^biological_process^mRNA splicing, via spliceosome`GO:0000390^biological_process^spliceosomal complex disassembly	GO:0003676^molecular_function^nucleic acid binding`GO:0004386^molecular_function^helicase activity	.	.
TRINITY_DN38338_c0_g1	3.63114	0.0244313	3.63e-09	5.03e-08	GYS1_PONAB^GYS1_PONAB^Q:2159-528,H:24-568^52.477%ID^E:0^RecName: Full=Glycogen [starch] synthase, muscle;^Eukaryota; Metazoa; Chordata; Craniata; Vertebrata; Euteleostomi; Mammalia; Eutheria; Euarchontoglires; Primates; Haplorrhini; Catarrhini; Hominidae; Pongo	.	TRINITY_DN38338_c0_g1_i2.p1	510-2162[-]	GYS1_PONAB^GYS1_PONAB^Q:2-545,H:24-568^52.477%ID^E:0^RecName: Full=Glycogen [starch] synthase, muscle;^Eukaryota; Metazoa; Chordata; Craniata; Vertebrata; Euteleostomi; Mammalia; Eutheria; Euarchontoglires; Primates; Haplorrhini; Catarrhini; Hominidae; Pongo	PF05693.16^Glycogen_syn^NULL^9-547^E:1.3e-238`PF08323.14^Glyco_transf_5^NULL^135-243^E:7.9e-05	.	.	.	KEGG:pon:100172871	GO:0004373^molecular_function^glycogen (starch) synthase activity`GO:0005978^biological_process^glycogen biosynthetic process	GO:0004373^molecular_function^glycogen (starch) synthase activity`GO:0005978^biological_process^glycogen biosynthetic process	GO:0004373^molecular_function^glycogen (starch) synthase activity`GO:0005978^biological_process^glycogen biosynthetic process	.	.
TRINITY_DN63349_c0_g2	3.60827	0.0281026	3.63e-09	5.03e-08	RPO3B_TOBAC^RPO3B_TOBAC^Q:735-55,H:744-977^29.583%ID^E:1.27e-51^RecName: Full=DNA-directed RNA polymerase 3B, chloroplastic;^Eukaryota; Viridiplantae; Streptophyta; Embryophyta; Tracheophyta; Spermatophyta; Magnoliopsida; eudicotyledons; Gunneridae; Pentapetalae; asterids; lamiids; Solanales; Solanaceae; Nicotianoideae; Nicotianeae; Nicotiana`RPO3B_TOBAC^RPO3B_TOBAC^Q:1384-857,H:542-717^37.912%ID^E:1.27e-51^RecName: Full=DNA-directed RNA polymerase 3B, chloroplastic;^Eukaryota; Viridiplantae; Streptophyta; Embryophyta; Tracheophyta; Spermatophyta; Magnoliopsida; eudicotyledons; Gunneridae; Pentapetalae; asterids; lamiids; Solanales; Solanaceae; Nicotianoideae; Nicotianeae; Nicotiana	.	TRINITY_DN63349_c0_g2_i3.p2	52-729[-]	RPOT1_ARATH^RPOT1_ARATH^Q:1-225,H:745-976^31.799%ID^E:4.18e-31^RecName: Full=DNA-directed RNA polymerase 1, mitochondrial;^Eukaryota; Viridiplantae; Streptophyta; Embryophyta; Tracheophyta; Spermatophyta; Magnoliopsida; eudicotyledons; Gunneridae; Pentapetalae; rosids; malvids; Brassicales; Brassicaceae; Camelineae; Arabidopsis	PF00940.22^RNA_pol^NULL^2-225^E:3.7e-32	.	.	.	KEGG:ath:AT1G68990	GO:0009507^cellular_component^chloroplast`GO:0034245^cellular_component^mitochondrial DNA-directed RNA polymerase complex`GO:0003677^molecular_function^DNA binding`GO:0003899^molecular_function^DNA-directed 5'-3' RNA polymerase activity`GO:0006390^biological_process^mitochondrial transcription	GO:0034245^cellular_component^mitochondrial DNA-directed RNA polymerase complex`GO:0003677^molecular_function^DNA binding`GO:0003899^molecular_function^DNA-directed 5'-3' RNA polymerase activity`GO:0006390^biological_process^mitochondrial transcription	.	.	.
TRINITY_DN30704_c0_g1	3.52662	0.119902	3.63e-09	5.03e-08	CPSF4_BOVIN^CPSF4_BOVIN^Q:837-343,H:9-173^45.455%ID^E:1.41e-48^RecName: Full=Cleavage and polyadenylation specificity factor subunit 4;^Eukaryota; Metazoa; Chordata; Craniata; Vertebrata; Euteleostomi; Mammalia; Eutheria; Laurasiatheria; Artiodactyla; Ruminantia; Pecora; Bovidae; Bovinae; Bos	.	TRINITY_DN30704_c0_g1_i3.p1	154-882[-]	CPSF4_RAT^CPSF4_RAT^Q:16-180,H:9-173^45.455%ID^E:2.65e-49^RecName: Full=Cleavage and polyadenylation specificity factor subunit 4;^Eukaryota; Metazoa; Chordata; Craniata; Vertebrata; Euteleostomi; Mammalia; Eutheria; Euarchontoglires; Glires; Rodentia; Myomorpha; Muroidea; Muridae; Murinae; Rattus	PF14608.9^zf-CCCH_2^NULL^56-66^E:150`PF00642.27^zf-CCCH^NULL^71-93^E:0.00036`PF14608.9^zf-CCCH_2^NULL^75-89^E:8.4`PF14608.9^zf-CCCH_2^NULL^102-122^E:72`PF00642.27^zf-CCCH^NULL^128-150^E:0.0012`PF14608.9^zf-CCCH_2^NULL^130-146^E:520`PF14608.9^zf-CCCH_2^NULL^155-174^E:160`PF00098.26^zf-CCHC^NULL^192-207^E:0.018	.	.	.	KEGG:rno:304277	GO:0005847^cellular_component^mRNA cleavage and polyadenylation specificity factor complex`GO:0003723^molecular_function^RNA binding`GO:0008270^molecular_function^zinc ion binding`GO:0098789^biological_process^pre-mRNA cleavage required for polyadenylation	GO:0005847^cellular_component^mRNA cleavage and polyadenylation specificity factor complex`GO:0003723^molecular_function^RNA binding`GO:1990837^molecular_function^sequence-specific double-stranded DNA binding`GO:0008270^molecular_function^zinc ion binding`GO:0098789^biological_process^pre-mRNA cleavage required for polyadenylation	GO:0046872^molecular_function^metal ion binding`GO:0003676^molecular_function^nucleic acid binding`GO:0008270^molecular_function^zinc ion binding	.	.
TRINITY_DN9538_c0_g1	3.26908	0.819164	3.65e-09	5.05e-08	DNPEP_PONAB^DNPEP_PONAB^Q:151-1449,H:11-458^43.304%ID^E:6.73e-117^RecName: Full=Aspartyl aminopeptidase {ECO:0000250|UniProtKB:Q9ULA0};^Eukaryota; Metazoa; Chordata; Craniata; Vertebrata; Euteleostomi; Mammalia; Eutheria; Euarchontoglires; Primates; Haplorrhini; Catarrhini; Hominidae; Pongo	.	TRINITY_DN9538_c0_g1_i1.p1	103-1491[+]	DNPEP_PONAB^DNPEP_PONAB^Q:17-449,H:11-458^43.304%ID^E:2.24e-128^RecName: Full=Aspartyl aminopeptidase {ECO:0000250|UniProtKB:Q9ULA0};^Eukaryota; Metazoa; Chordata; Craniata; Vertebrata; Euteleostomi; Mammalia; Eutheria; Euarchontoglires; Primates; Haplorrhini; Catarrhini; Hominidae; Pongo	PF02127.18^Peptidase_M18^NULL^26-449^E:2e-141	.	.	.	KEGG:pon:100172346	GO:0005737^cellular_component^cytoplasm`GO:0004177^molecular_function^aminopeptidase activity`GO:0008237^molecular_function^metallopeptidase activity`GO:0008270^molecular_function^zinc ion binding`GO:0006508^biological_process^proteolysis	GO:0005737^cellular_component^cytoplasm`GO:0004177^molecular_function^aminopeptidase activity`GO:0008237^molecular_function^metallopeptidase activity`GO:0008270^molecular_function^zinc ion binding`GO:0006508^biological_process^proteolysis	GO:0004177^molecular_function^aminopeptidase activity`GO:0008270^molecular_function^zinc ion binding`GO:0006508^biological_process^proteolysis	.	.
TRINITY_DN126_c0_g2	3.01159	2.43887	3.7e-09	5.12e-08	DED1_CANGB^DED1_CANGB^Q:432-1652,H:121-534^48.325%ID^E:5.25e-138^RecName: Full=ATP-dependent RNA helicase DED1;^Eukaryota; Fungi; Dikarya; Ascomycota; Saccharomycotina; Saccharomycetes; Saccharomycetales; Saccharomycetaceae; Nakaseomyces; Nakaseomyces/Candida clade	.	TRINITY_DN126_c0_g2_i1.p1	3-1781[+]	DBP1_CANGB^DBP1_CANGB^Q:133-590,H:100-578^45.53%ID^E:1.95e-139^RecName: Full=ATP-dependent RNA helicase DBP1;^Eukaryota; Fungi; Dikarya; Ascomycota; Saccharomycotina; Saccharomycetes; Saccharomycetales; Saccharomycetaceae; Nakaseomyces; Nakaseomyces/Candida clade	PF00270.32^DEAD^NULL^192-369^E:1.7e-48`PF04851.18^ResIII^NULL^212-365^E:2.6e-05`PF00271.34^Helicase_C^NULL^408-513^E:2.2e-27	.	.	.	KEGG:cgr:CAGL0J06908g	GO:0005737^cellular_component^cytoplasm`GO:0005524^molecular_function^ATP binding`GO:0016887^molecular_function^ATP hydrolysis activity`GO:0003723^molecular_function^RNA binding`GO:0003724^molecular_function^RNA helicase activity`GO:0003743^molecular_function^translation initiation factor activity	GO:0005737^cellular_component^cytoplasm`GO:0005524^molecular_function^ATP binding`GO:0016887^molecular_function^ATP hydrolysis activity`GO:0003723^molecular_function^RNA binding`GO:0003724^molecular_function^RNA helicase activity`GO:0003743^molecular_function^translation initiation factor activity	GO:0003676^molecular_function^nucleic acid binding`GO:0005524^molecular_function^ATP binding`GO:0003677^molecular_function^DNA binding`GO:0016787^molecular_function^hydrolase activity	.	.
TRINITY_DN19145_c0_g1	2.99677	2.54156	3.71e-09	5.13e-08	UROK_PIG^UROK_PIG^Q:1702-1451,H:68-153^35.106%ID^E:2.27e-06^RecName: Full=Urokinase-type plasminogen activator;^Eukaryota; Metazoa; Chordata; Craniata; Vertebrata; Euteleostomi; Mammalia; Eutheria; Laurasiatheria; Artiodactyla; Suina; Suidae; Sus	.	TRINITY_DN19145_c0_g1_i1.p1	35-2182[-]	UROK_PIG^UROK_PIG^Q:161-244,H:68-153^35.106%ID^E:2.56e-06^RecName: Full=Urokinase-type plasminogen activator;^Eukaryota; Metazoa; Chordata; Craniata; Vertebrata; Euteleostomi; Mammalia; Eutheria; Laurasiatheria; Artiodactyla; Suina; Suidae; Sus	.	.	.	.	KEGG:ssc:396985	GO:0005615^cellular_component^extracellular space`GO:0004252^molecular_function^serine-type endopeptidase activity`GO:0006508^biological_process^proteolysis	GO:0005615^cellular_component^extracellular space`GO:0004252^molecular_function^serine-type endopeptidase activity`GO:0006508^biological_process^proteolysis	.	.	.
TRINITY_DN22197_c0_g3	3.07678	1.69398	3.73e-09	5.15e-08	G6PD_OSPRO^G6PD_OSPRO^Q:1545-94,H:33-509^50.722%ID^E:3.21e-175^RecName: Full=Glucose-6-phosphate 1-dehydrogenase;^Eukaryota; Metazoa; Chordata; Craniata; Vertebrata; Euteleostomi; Mammalia; Metatheria; Diprotodontia; Macropodidae; Osphranter	.	TRINITY_DN22197_c0_g3_i1.p1	82-1563[-]	G6PD_OSPRO^G6PD_OSPRO^Q:7-490,H:33-509^50.722%ID^E:3.4e-176^RecName: Full=Glucose-6-phosphate 1-dehydrogenase;^Eukaryota; Metazoa; Chordata; Craniata; Vertebrata; Euteleostomi; Mammalia; Metatheria; Diprotodontia; Macropodidae; Osphranter	PF00479.25^G6PD_N^NULL^10-185^E:1.8e-55`PF02781.19^G6PD_C^NULL^187-484^E:2.2e-101	.	.	.	.	GO:0005829^cellular_component^cytosol`GO:0016020^cellular_component^membrane`GO:0004345^molecular_function^glucose-6-phosphate dehydrogenase activity`GO:0050661^molecular_function^NADP binding`GO:0051156^biological_process^glucose 6-phosphate metabolic process`GO:0006006^biological_process^glucose metabolic process`GO:0006739^biological_process^NADP metabolic process`GO:0006098^biological_process^pentose-phosphate shunt	GO:0005829^cellular_component^cytosol`GO:0016020^cellular_component^membrane`GO:0004345^molecular_function^glucose-6-phosphate dehydrogenase activity`GO:0050661^molecular_function^NADP binding`GO:0051156^biological_process^glucose 6-phosphate metabolic process`GO:0006006^biological_process^glucose metabolic process`GO:0006739^biological_process^NADP metabolic process`GO:0006098^biological_process^pentose-phosphate shunt	GO:0016614^molecular_function^oxidoreductase activity, acting on CH-OH group of donors`GO:0050661^molecular_function^NADP binding`GO:0006006^biological_process^glucose metabolic process`GO:0004345^molecular_function^glucose-6-phosphate dehydrogenase activity	.	.
TRINITY_DN56293_c0_g1	3.09202	1.53584	3.75e-09	5.19e-08	IF2B_MOUSE^IF2B_MOUSE^Q:563-45,H:143-327^51.892%ID^E:9.64e-69^RecName: Full=Eukaryotic translation initiation factor 2 subunit 2;^Eukaryota; Metazoa; Chordata; Craniata; Vertebrata; Euteleostomi; Mammalia; Eutheria; Euarchontoglires; Glires; Rodentia; Myomorpha; Muroidea; Muridae; Murinae; Mus; Mus	.	TRINITY_DN56293_c0_g1_i2.p1	39-743[-]	IF2B_RABIT^IF2B_RABIT^Q:27-233,H:134-329^49.758%ID^E:6.88e-70^RecName: Full=Eukaryotic translation initiation factor 2 subunit 2;^Eukaryota; Metazoa; Chordata; Craniata; Vertebrata; Euteleostomi; Mammalia; Eutheria; Euarchontoglires; Glires; Lagomorpha; Leporidae; Oryctolagus	PF01873.20^eIF-5_eIF-2B^NULL^102-211^E:4.1e-36	.	.	.	KEGG:ocu:100009285	GO:0005737^cellular_component^cytoplasm`GO:0005850^cellular_component^eukaryotic translation initiation factor 2 complex`GO:0045202^cellular_component^synapse`GO:0046872^molecular_function^metal ion binding`GO:0003729^molecular_function^mRNA binding`GO:0003743^molecular_function^translation initiation factor activity`GO:0031369^molecular_function^translation initiation factor binding`GO:0001732^biological_process^formation of cytoplasmic translation initiation complex`GO:0001731^biological_process^formation of translation preinitiation complex`GO:0001701^biological_process^in utero embryonic development`GO:0002176^biological_process^male germ cell proliferation`GO:0008584^biological_process^male gonad development	GO:0005850^cellular_component^eukaryotic translation initiation factor 2 complex`GO:0045202^cellular_component^synapse`GO:0046872^molecular_function^metal ion binding`GO:0003743^molecular_function^translation initiation factor activity`GO:0001701^biological_process^in utero embryonic development`GO:0002176^biological_process^male germ cell proliferation`GO:0008584^biological_process^male gonad development	GO:0003743^molecular_function^translation initiation factor activity`GO:0006413^biological_process^translational initiation	.	.
TRINITY_DN128711_c0_g1	4.52775	-0.61522	3.8e-09	5.25e-08	NUDT8_MOUSE^NUDT8_MOUSE^Q:189-383,H:46-110^46.97%ID^E:5.07e-13^RecName: Full=Mitochondrial coenzyme A diphosphatase NUDT8;^Eukaryota; Metazoa; Chordata; Craniata; Vertebrata; Euteleostomi; Mammalia; Eutheria; Euarchontoglires; Glires; Rodentia; Myomorpha; Muroidea; Muridae; Murinae; Mus; Mus	.	TRINITY_DN128711_c0_g1_i3.p2	3-407[+]	NUDT8_MOUSE^NUDT8_MOUSE^Q:63-127,H:46-110^46.97%ID^E:2.36e-15^RecName: Full=Mitochondrial coenzyme A diphosphatase NUDT8;^Eukaryota; Metazoa; Chordata; Craniata; Vertebrata; Euteleostomi; Mammalia; Eutheria; Euarchontoglires; Glires; Rodentia; Myomorpha; Muroidea; Muridae; Murinae; Mus; Mus	PF00293.31^NUDIX^NULL^45-120^E:0.0004	.	.	.	KEGG:mmu:66387	GO:0005739^cellular_component^mitochondrion`GO:0106399^molecular_function^acyl-coenzyme A diphosphatase activity`GO:0010945^molecular_function^CoA pyrophosphatase activity`GO:0000287^molecular_function^magnesium ion binding`GO:0030145^molecular_function^manganese ion binding`GO:0046356^biological_process^acetyl-CoA catabolic process`GO:0044580^biological_process^butyryl-CoA catabolic process`GO:0015938^biological_process^coenzyme A catabolic process`GO:2001294^biological_process^malonyl-CoA catabolic process`GO:0036114^biological_process^medium-chain fatty-acyl-CoA catabolic process`GO:1902859^biological_process^propionyl-CoA catabolic process`GO:1901289^biological_process^succinyl-CoA catabolic process	GO:0005739^cellular_component^mitochondrion`GO:0106399^molecular_function^acyl-coenzyme A diphosphatase activity`GO:0010945^molecular_function^CoA pyrophosphatase activity`GO:0000287^molecular_function^magnesium ion binding`GO:0030145^molecular_function^manganese ion binding`GO:0046356^biological_process^acetyl-CoA catabolic process`GO:0044580^biological_process^butyryl-CoA catabolic process`GO:0015938^biological_process^coenzyme A catabolic process`GO:2001294^biological_process^malonyl-CoA catabolic process`GO:0036114^biological_process^medium-chain fatty-acyl-CoA catabolic process`GO:1902859^biological_process^propionyl-CoA catabolic process`GO:1901289^biological_process^succinyl-CoA catabolic process	.	.	.
TRINITY_DN107274_c0_g1	4.29765	-0.610836	3.8e-09	5.25e-08	RM37_BOVIN^RM37_BOVIN^Q:203-979,H:112-375^21.691%ID^E:8.62e-07^RecName: Full=39S ribosomal protein L37, mitochondrial;^Eukaryota; Metazoa; Chordata; Craniata; Vertebrata; Euteleostomi; Mammalia; Eutheria; Laurasiatheria; Artiodactyla; Ruminantia; Pecora; Bovidae; Bovinae; Bos	.	TRINITY_DN107274_c0_g1_i1.p1	119-1153[+]	RM37_BOVIN^RM37_BOVIN^Q:29-287,H:112-375^21.691%ID^E:1.86e-06^RecName: Full=39S ribosomal protein L37, mitochondrial;^Eukaryota; Metazoa; Chordata; Craniata; Vertebrata; Euteleostomi; Mammalia; Eutheria; Laurasiatheria; Artiodactyla; Ruminantia; Pecora; Bovidae; Bovinae; Bos	.	.	.	.	KEGG:bta:510127	GO:0005743^cellular_component^mitochondrial inner membrane`GO:0005762^cellular_component^mitochondrial large ribosomal subunit`GO:0005739^cellular_component^mitochondrion`GO:0003735^molecular_function^structural constituent of ribosome`GO:0006412^biological_process^translation	GO:0005743^cellular_component^mitochondrial inner membrane`GO:0005762^cellular_component^mitochondrial large ribosomal subunit`GO:0005739^cellular_component^mitochondrion`GO:0003735^molecular_function^structural constituent of ribosome`GO:0006412^biological_process^translation	.	.	.
TRINITY_DN11043_c0_g1	4.05679	-0.596743	3.8e-09	5.25e-08	TF26_SCHPO^TF26_SCHPO^Q:2766-664,H:402-1097^30.207%ID^E:2.82e-89^RecName: Full=Transposon Tf2-6 polyprotein;^Eukaryota; Fungi; Dikarya; Ascomycota; Taphrinomycotina; Schizosaccharomycetes; Schizosaccharomycetales; Schizosaccharomycetaceae; Schizosaccharomyces	.	TRINITY_DN11043_c0_g1_i24.p1	871-4155[-]	TF29_SCHPO^TF29_SCHPO^Q:464-1087,H:402-1018^30.495%ID^E:4.77e-85^RecName: Full=Transposon Tf2-9 polyprotein;^Eukaryota; Fungi; Dikarya; Ascomycota; Taphrinomycotina; Schizosaccharomycetes; Schizosaccharomycetales; Schizosaccharomycetaceae; Schizosaccharomyces	PF13975.9^gag-asp_proteas^NULL^328-413^E:1.5e-05`PF00078.30^RVT_1^NULL^555-679^E:3.8e-23`PF17919.4^RT_RNaseH_2^NULL^742-840^E:3.1e-30`PF17917.4^RT_RNaseH^NULL^769-876^E:3.2e-30`PF17921.4^Integrase_H2C2^NULL^987-1040^E:4.7e-14	.	.	.	KEGG:spo:SPAC167.08`KEGG:spo:SPAC26A3.13c`KEGG:spo:SPAC9.04`KEGG:spo:SPBC9B6.02c	GO:0005634^cellular_component^nucleus`GO:0004190^molecular_function^aspartic-type endopeptidase activity`GO:0003677^molecular_function^DNA binding`GO:0003887^molecular_function^DNA-directed DNA polymerase activity`GO:0004519^molecular_function^endonuclease activity`GO:0046872^molecular_function^metal ion binding`GO:0003723^molecular_function^RNA binding`GO:0003964^molecular_function^RNA-directed DNA polymerase activity`GO:0015074^biological_process^DNA integration`GO:0006310^biological_process^DNA recombination`GO:0006508^biological_process^proteolysis	GO:0005737^cellular_component^cytoplasm`GO:0005634^cellular_component^nucleus`GO:0004190^molecular_function^aspartic-type endopeptidase activity`GO:0003677^molecular_function^DNA binding`GO:0003887^molecular_function^DNA-directed DNA polymerase activity`GO:0004519^molecular_function^endonuclease activity`GO:0046872^molecular_function^metal ion binding`GO:0003723^molecular_function^RNA binding`GO:0003964^molecular_function^RNA-directed DNA polymerase activity`GO:0015074^biological_process^DNA integration`GO:0006310^biological_process^DNA recombination`GO:0006508^biological_process^proteolysis	.	.	.
TRINITY_DN9324_c0_g1	3.27571	0.699846	3.82e-09	5.26e-08	UT14B_MOUSE^UT14B_MOUSE^Q:1165-722,H:571-715^32.468%ID^E:3.49e-12^RecName: Full=U3 small nucleolar RNA-associated protein 14 homolog B;^Eukaryota; Metazoa; Chordata; Craniata; Vertebrata; Euteleostomi; Mammalia; Eutheria; Euarchontoglires; Glires; Rodentia; Myomorpha; Muroidea; Muridae; Murinae; Mus; Mus`UT14B_MOUSE^UT14B_MOUSE^Q:2128-1355,H:83-355^27.018%ID^E:1.09e-09^RecName: Full=U3 small nucleolar RNA-associated protein 14 homolog B;^Eukaryota; Metazoa; Chordata; Craniata; Vertebrata; Euteleostomi; Mammalia; Eutheria; Euarchontoglires; Glires; Rodentia; Myomorpha; Muroidea; Muridae; Murinae; Mus; Mus	.	TRINITY_DN9324_c0_g1_i17.p1	641-2284[-]	UT14B_MOUSE^UT14B_MOUSE^Q:374-521,H:571-715^32.468%ID^E:1.85e-12^RecName: Full=U3 small nucleolar RNA-associated protein 14 homolog B;^Eukaryota; Metazoa; Chordata; Craniata; Vertebrata; Euteleostomi; Mammalia; Eutheria; Euarchontoglires; Glires; Rodentia; Myomorpha; Muroidea; Muridae; Murinae; Mus; Mus`UT14B_MOUSE^UT14B_MOUSE^Q:53-310,H:83-355^27.018%ID^E:5.73e-10^RecName: Full=U3 small nucleolar RNA-associated protein 14 homolog B;^Eukaryota; Metazoa; Chordata; Craniata; Vertebrata; Euteleostomi; Mammalia; Eutheria; Euarchontoglires; Glires; Rodentia; Myomorpha; Muroidea; Muridae; Murinae; Mus; Mus	PF04615.16^Utp14^NULL^46-313^E:1.8e-19`PF04615.16^Utp14^NULL^341-521^E:1.1e-18	.	.	.	KEGG:mmu:195434	GO:0005829^cellular_component^cytosol`GO:0005730^cellular_component^nucleolus`GO:0032040^cellular_component^small-subunit processome`GO:0030154^biological_process^cell differentiation`GO:0051321^biological_process^meiotic cell cycle`GO:0006364^biological_process^rRNA processing`GO:0007283^biological_process^spermatogenesis	GO:0005829^cellular_component^cytosol`GO:0005730^cellular_component^nucleolus`GO:0032040^cellular_component^small-subunit processome`GO:0030154^biological_process^cell differentiation`GO:0051321^biological_process^meiotic cell cycle`GO:0006364^biological_process^rRNA processing`GO:0007283^biological_process^spermatogenesis	.	.	.
TRINITY_DN104965_c0_g1	3.25396	0.866211	3.83e-09	5.28e-08	RBL2_MOUSE^RBL2_MOUSE^Q:657-1061,H:504-637^29.63%ID^E:2.81e-09^RecName: Full=Retinoblastoma-like protein 2;^Eukaryota; Metazoa; Chordata; Craniata; Vertebrata; Euteleostomi; Mammalia; Eutheria; Euarchontoglires; Glires; Rodentia; Myomorpha; Muroidea; Muridae; Murinae; Mus; Mus	.	TRINITY_DN104965_c0_g1_i4.p1	3-1874[+]	RBL2_MOUSE^RBL2_MOUSE^Q:210-353,H:495-637^30.556%ID^E:1.35e-11^RecName: Full=Retinoblastoma-like protein 2;^Eukaryota; Metazoa; Chordata; Craniata; Vertebrata; Euteleostomi; Mammalia; Eutheria; Euarchontoglires; Glires; Rodentia; Myomorpha; Muroidea; Muridae; Murinae; Mus; Mus	PF01858.20^RB_A^NULL^191-321^E:4.3e-23`PF01857.23^RB_B^NULL^401-497^E:9.6e-09	.	.	.	KEGG:mmu:19651	GO:0000785^cellular_component^chromatin`GO:0005694^cellular_component^chromosome`GO:0005829^cellular_component^cytosol`GO:0005730^cellular_component^nucleolus`GO:0005654^cellular_component^nucleoplasm`GO:0005634^cellular_component^nucleus`GO:0005667^cellular_component^transcription regulator complex`GO:1990841^molecular_function^promoter-specific chromatin binding`GO:0000977^molecular_function^RNA polymerase II transcription regulatory region sequence-specific DNA binding`GO:0007049^biological_process^cell cycle`GO:0030154^biological_process^cell differentiation`GO:0006325^biological_process^chromatin organization`GO:2000134^biological_process^negative regulation of G1/S transition of mitotic cell cycle`GO:0010629^biological_process^negative regulation of gene expression`GO:0043550^biological_process^regulation of lipid kinase activity`GO:0006357^biological_process^regulation of transcription by RNA polymerase II	GO:0000785^cellular_component^chromatin`GO:0005694^cellular_component^chromosome`GO:0005829^cellular_component^cytosol`GO:0005730^cellular_component^nucleolus`GO:0005654^cellular_component^nucleoplasm`GO:0005634^cellular_component^nucleus`GO:0005667^cellular_component^transcription regulator complex`GO:1990841^molecular_function^promoter-specific chromatin binding`GO:0000977^molecular_function^RNA polymerase II transcription regulatory region sequence-specific DNA binding`GO:0007049^biological_process^cell cycle`GO:0030154^biological_process^cell differentiation`GO:0006325^biological_process^chromatin organization`GO:2000134^biological_process^negative regulation of G1/S transition of mitotic cell cycle`GO:0010629^biological_process^negative regulation of gene expression`GO:0043550^biological_process^regulation of lipid kinase activity`GO:0006357^biological_process^regulation of transcription by RNA polymerase II	GO:0051726^biological_process^regulation of cell cycle`GO:0005634^cellular_component^nucleus	.	.
TRINITY_DN17754_c0_g2	3.11559	1.31898	3.86e-09	5.31e-08	SYEP_DROME^SYEP_DROME^Q:2170-4101,H:1035-1714^47.826%ID^E:0^RecName: Full=Bifunctional glutamate/proline--tRNA ligase;^Eukaryota; Metazoa; Ecdysozoa; Arthropoda; Hexapoda; Insecta; Pterygota; Neoptera; Endopterygota; Diptera; Brachycera; Muscomorpha; Ephydroidea; Drosophilidae; Drosophila; Sophophora`SYEP_DROME^SYEP_DROME^Q:415-2478,H:122-855^42.198%ID^E:1.92e-148^RecName: Full=Bifunctional glutamate/proline--tRNA ligase;^Eukaryota; Metazoa; Ecdysozoa; Arthropoda; Hexapoda; Insecta; Pterygota; Neoptera; Endopterygota; Diptera; Brachycera; Muscomorpha; Ephydroidea; Drosophilidae; Drosophila; Sophophora	.	TRINITY_DN17754_c0_g2_i1.p1	1-4104[+]	SYEP_DROME^SYEP_DROME^Q:724-1367,H:1035-1714^47.826%ID^E:0^RecName: Full=Bifunctional glutamate/proline--tRNA ligase;^Eukaryota; Metazoa; Ecdysozoa; Arthropoda; Hexapoda; Insecta; Pterygota; Neoptera; Endopterygota; Diptera; Brachycera; Muscomorpha; Ephydroidea; Drosophilidae; Drosophila; Sophophora`SYEP_DROME^SYEP_DROME^Q:139-826,H:122-855^42.062%ID^E:5.78e-165^RecName: Full=Bifunctional glutamate/proline--tRNA ligase;^Eukaryota; Metazoa; Ecdysozoa; Arthropoda; Hexapoda; Insecta; Pterygota; Neoptera; Endopterygota; Diptera; Brachycera; Muscomorpha; Ephydroidea; Drosophilidae; Drosophila; Sophophora	PF00749.24^tRNA-synt_1c^NULL^209-511^E:2e-100`PF03950.21^tRNA-synt_1c_C^NULL^514-689^E:1.2e-26`PF00458.23^WHEP-TRS^NULL^791-840^E:7.4e-11`PF00587.28^tRNA-synt_2b^NULL^958-1126^E:1.6e-15`PF03129.23^HGTP_anticodon^NULL^1146-1243^E:2.5e-14`PF09180.14^ProRS-C_1^NULL^1274-1367^E:3.1e-20	.	.	.	KEGG:dme:Dmel_CG5394	GO:0017101^cellular_component^aminoacyl-tRNA synthetase multienzyme complex`GO:0005737^cellular_component^cytoplasm`GO:0005524^molecular_function^ATP binding`GO:0004818^molecular_function^glutamate-tRNA ligase activity`GO:0046872^molecular_function^metal ion binding`GO:0004827^molecular_function^proline-tRNA ligase activity`GO:0003723^molecular_function^RNA binding`GO:0006424^biological_process^glutamyl-tRNA aminoacylation`GO:0006433^biological_process^prolyl-tRNA aminoacylation	GO:0017101^cellular_component^aminoacyl-tRNA synthetase multienzyme complex`GO:0005737^cellular_component^cytoplasm`GO:0005524^molecular_function^ATP binding`GO:0004818^molecular_function^glutamate-tRNA ligase activity`GO:0046872^molecular_function^metal ion binding`GO:0004827^molecular_function^proline-tRNA ligase activity`GO:0003723^molecular_function^RNA binding`GO:0006424^biological_process^glutamyl-tRNA aminoacylation`GO:0006433^biological_process^prolyl-tRNA aminoacylation	GO:0004812^molecular_function^aminoacyl-tRNA ligase activity`GO:0005524^molecular_function^ATP binding`GO:0043039^biological_process^tRNA aminoacylation`GO:0000166^molecular_function^nucleotide binding`GO:0006418^biological_process^tRNA aminoacylation for protein translation`GO:0005737^cellular_component^cytoplasm`GO:0004827^molecular_function^proline-tRNA ligase activity`GO:0006433^biological_process^prolyl-tRNA aminoacylation	.	.
TRINITY_DN4155_c1_g1	2.96357	2.94548	3.88e-09	5.34e-08	TBB6_HUMAN^TBB6_HUMAN^Q:56-208,H:1-51^94.118%ID^E:8.35e-29^RecName: Full=Tubulin beta-6 chain;^Eukaryota; Metazoa; Chordata; Craniata; Vertebrata; Euteleostomi; Mammalia; Eutheria; Euarchontoglires; Primates; Haplorrhini; Catarrhini; Hominidae; Homo	.	.	.	.	.	.	.	.	KEGG:hsa:84617	GO:0005737^cellular_component^cytoplasm`GO:0070062^cellular_component^extracellular exosome`GO:0045171^cellular_component^intercellular bridge`GO:0005874^cellular_component^microtubule`GO:0015630^cellular_component^microtubule cytoskeleton`GO:0072686^cellular_component^mitotic spindle`GO:0005634^cellular_component^nucleus`GO:0005525^molecular_function^GTP binding`GO:0003924^molecular_function^GTPase activity`GO:0046872^molecular_function^metal ion binding`GO:0005200^molecular_function^structural constituent of cytoskeleton`GO:0000226^biological_process^microtubule cytoskeleton organization`GO:0000278^biological_process^mitotic cell cycle	.	.	.	.
TRINITY_DN4609_c0_g3	3.4238	0.363464	3.9e-09	5.36e-08	QSOX1_RAT^QSOX1_RAT^Q:1683-271,H:64-552^29.412%ID^E:2.2e-48^RecName: Full=Sulfhydryl oxidase 1;^Eukaryota; Metazoa; Chordata; Craniata; Vertebrata; Euteleostomi; Mammalia; Eutheria; Euarchontoglires; Glires; Rodentia; Myomorpha; Muroidea; Muridae; Murinae; Rattus	.	TRINITY_DN4609_c0_g3_i2.p1	10-1305[-]	QSOX1_RAT^QSOX1_RAT^Q:2-345,H:191-552^32.086%ID^E:1.53e-39^RecName: Full=Sulfhydryl oxidase 1;^Eukaryota; Metazoa; Chordata; Craniata; Vertebrata; Euteleostomi; Mammalia; Eutheria; Euarchontoglires; Glires; Rodentia; Myomorpha; Muroidea; Muridae; Murinae; Rattus	PF18371.4^FAD_SOX^NULL^119-214^E:5.3e-07`PF04777.16^Evr1_Alr^NULL^223-318^E:2.1e-19	.	.	.	KEGG:rno:84491	GO:0070062^cellular_component^extracellular exosome`GO:0005615^cellular_component^extracellular space`GO:0000139^cellular_component^Golgi membrane`GO:0045171^cellular_component^intercellular bridge`GO:0071949^molecular_function^FAD binding`GO:0016971^molecular_function^flavin-linked sulfhydryl oxidase activity`GO:0003756^molecular_function^protein disulfide isomerase activity`GO:0085029^biological_process^extracellular matrix assembly`GO:0016242^biological_process^negative regulation of macroautophagy`GO:0006457^biological_process^protein folding	GO:0070062^cellular_component^extracellular exosome`GO:0005615^cellular_component^extracellular space`GO:0000139^cellular_component^Golgi membrane`GO:0045171^cellular_component^intercellular bridge`GO:0071949^molecular_function^FAD binding`GO:0016971^molecular_function^flavin-linked sulfhydryl oxidase activity`GO:0003756^molecular_function^protein disulfide isomerase activity`GO:0085029^biological_process^extracellular matrix assembly`GO:0016242^biological_process^negative regulation of macroautophagy`GO:0006457^biological_process^protein folding	GO:0016972^molecular_function^thiol oxidase activity	.	.
TRINITY_DN13668_c0_g1	3.3186	0.635421	3.91e-09	5.37e-08	LPIN2_HUMAN^LPIN2_HUMAN^Q:1161-55,H:471-883^36.32%ID^E:6.97e-75^RecName: Full=Phosphatidate phosphatase LPIN2 {ECO:0000305};^Eukaryota; Metazoa; Chordata; Craniata; Vertebrata; Euteleostomi; Mammalia; Eutheria; Euarchontoglires; Primates; Haplorrhini; Catarrhini; Hominidae; Homo`LPIN2_HUMAN^LPIN2_HUMAN^Q:1803-1549,H:1-88^50.562%ID^E:6.55e-20^RecName: Full=Phosphatidate phosphatase LPIN2 {ECO:0000305};^Eukaryota; Metazoa; Chordata; Craniata; Vertebrata; Euteleostomi; Mammalia; Eutheria; Euarchontoglires; Primates; Haplorrhini; Catarrhini; Hominidae; Homo	.	TRINITY_DN13668_c0_g1_i22.p1	40-1803[-]	LPIN2_MOUSE^LPIN2_MOUSE^Q:215-583,H:468-880^36.32%ID^E:8.45e-86^RecName: Full=Phosphatidate phosphatase LPIN2 {ECO:0000305};^Eukaryota; Metazoa; Chordata; Craniata; Vertebrata; Euteleostomi; Mammalia; Eutheria; Euarchontoglires; Glires; Rodentia; Myomorpha; Muroidea; Muridae; Murinae; Mus; Mus`LPIN2_MOUSE^LPIN2_MOUSE^Q:1-85,H:1-88^49.438%ID^E:1.14e-19^RecName: Full=Phosphatidate phosphatase LPIN2 {ECO:0000305};^Eukaryota; Metazoa; Chordata; Craniata; Vertebrata; Euteleostomi; Mammalia; Eutheria; Euarchontoglires; Glires; Rodentia; Myomorpha; Muroidea; Muridae; Murinae; Mus; Mus	PF04571.17^Lipin_N^NULL^1-89^E:4.7e-30`PF16876.8^Lipin_mid^NULL^215-304^E:5.6e-18`PF08235.16^LNS2^NULL^337-562^E:2e-86	.	.	.	KEGG:mmu:64898	GO:0005829^cellular_component^cytosol`GO:0005789^cellular_component^endoplasmic reticulum membrane`GO:0005634^cellular_component^nucleus`GO:0008195^molecular_function^phosphatidate phosphatase activity`GO:0003713^molecular_function^transcription coactivator activity`GO:0044255^biological_process^cellular lipid metabolic process`GO:0032869^biological_process^cellular response to insulin stimulus`GO:0009062^biological_process^fatty acid catabolic process`GO:0006629^biological_process^lipid metabolic process`GO:0045944^biological_process^positive regulation of transcription by RNA polymerase II`GO:0019432^biological_process^triglyceride biosynthetic process	GO:0005829^cellular_component^cytosol`GO:0005789^cellular_component^endoplasmic reticulum membrane`GO:0005634^cellular_component^nucleus`GO:0008195^molecular_function^phosphatidate phosphatase activity`GO:0003713^molecular_function^transcription coactivator activity`GO:0044255^biological_process^cellular lipid metabolic process`GO:0032869^biological_process^cellular response to insulin stimulus`GO:0009062^biological_process^fatty acid catabolic process`GO:0006629^biological_process^lipid metabolic process`GO:0045944^biological_process^positive regulation of transcription by RNA polymerase II`GO:0019432^biological_process^triglyceride biosynthetic process	.	.	.
TRINITY_DN94661_c0_g1	3.16698	0.975073	3.9e-09	5.37e-08	NOSIP_DROME^NOSIP_DROME^Q:864-28,H:1-305^36.977%ID^E:1.13e-61^RecName: Full=Nitric oxide synthase-interacting protein homolog;^Eukaryota; Metazoa; Ecdysozoa; Arthropoda; Hexapoda; Insecta; Pterygota; Neoptera; Endopterygota; Diptera; Brachycera; Muscomorpha; Ephydroidea; Drosophilidae; Drosophila; Sophophora	.	TRINITY_DN94661_c0_g1_i2.p1	16-864[-]	NOSIP_DROME^NOSIP_DROME^Q:1-279,H:1-305^36.977%ID^E:2.47e-62^RecName: Full=Nitric oxide synthase-interacting protein homolog;^Eukaryota; Metazoa; Ecdysozoa; Arthropoda; Hexapoda; Insecta; Pterygota; Neoptera; Endopterygota; Diptera; Brachycera; Muscomorpha; Ephydroidea; Drosophilidae; Drosophila; Sophophora	PF15906.8^zf-NOSIP^NULL^4-78^E:2.8e-23	.	.	.	KEGG:dme:Dmel_CG6179	GO:0071013^cellular_component^catalytic step 2 spliceosome`GO:0005737^cellular_component^cytoplasm`GO:0005634^cellular_component^nucleus`GO:0003723^molecular_function^RNA binding`GO:0061630^molecular_function^ubiquitin protein ligase activity`GO:0000398^biological_process^mRNA splicing, via spliceosome`GO:0043086^biological_process^negative regulation of catalytic activity`GO:0051001^biological_process^negative regulation of nitric-oxide synthase activity	GO:0071013^cellular_component^catalytic step 2 spliceosome`GO:0005737^cellular_component^cytoplasm`GO:0005634^cellular_component^nucleus`GO:0003723^molecular_function^RNA binding`GO:0061630^molecular_function^ubiquitin protein ligase activity`GO:0000398^biological_process^mRNA splicing, via spliceosome`GO:0043086^biological_process^negative regulation of catalytic activity`GO:0051001^biological_process^negative regulation of nitric-oxide synthase activity	.	.	.
TRINITY_DN24263_c0_g2	3.57706	0.828886	3.92e-09	5.38e-08	PIEZ2_MOUSE^PIEZ2_MOUSE^Q:1-78,H:2380-2405^88.462%ID^E:7.85e-09^RecName: Full=Piezo-type mechanosensitive ion channel component 2;^Eukaryota; Metazoa; Chordata; Craniata; Vertebrata; Euteleostomi; Mammalia; Eutheria; Euarchontoglires; Glires; Rodentia; Myomorpha; Muroidea; Muridae; Murinae; Mus; Mus	.	.	.	.	.	.	.	.	KEGG:mmu:667742	GO:0016020^cellular_component^membrane`GO:0005886^cellular_component^plasma membrane`GO:0005261^molecular_function^monoatomic cation channel activity`GO:0008381^molecular_function^mechanosensitive monoatomic ion channel activity`GO:0006812^biological_process^monoatomic cation transport`GO:0071260^biological_process^cellular response to mechanical stimulus`GO:0050982^biological_process^detection of mechanical stimulus`GO:0050974^biological_process^detection of mechanical stimulus involved in sensory perception`GO:0042391^biological_process^regulation of membrane potential`GO:0009612^biological_process^response to mechanical stimulus	.	.	.	.
TRINITY_DN10782_c0_g1	3.21708	0.816721	3.92e-09	5.38e-08	EF2K_HUMAN^EF2K_HUMAN^Q:1631-738,H:62-349^43.478%ID^E:1.36e-64^RecName: Full=Eukaryotic elongation factor 2 kinase;^Eukaryota; Metazoa; Chordata; Craniata; Vertebrata; Euteleostomi; Mammalia; Eutheria; Euarchontoglires; Primates; Haplorrhini; Catarrhini; Hominidae; Homo	.	TRINITY_DN10782_c0_g1_i3.p1	33-1544[-]	EF2K_HUMAN^EF2K_HUMAN^Q:16-269,H:97-349^46.275%ID^E:3e-65^RecName: Full=Eukaryotic elongation factor 2 kinase;^Eukaryota; Metazoa; Chordata; Craniata; Vertebrata; Euteleostomi; Mammalia; Eutheria; Euarchontoglires; Primates; Haplorrhini; Catarrhini; Hominidae; Homo	PF02816.21^Alpha_kinase^NULL^59-237^E:3.6e-46	.	.	.	KEGG:hsa:29904	GO:0005737^cellular_component^cytoplasm`GO:0005829^cellular_component^cytosol`GO:0043197^cellular_component^dendritic spine`GO:0098978^cellular_component^glutamatergic synapse`GO:0014069^cellular_component^postsynaptic density`GO:0005524^molecular_function^ATP binding`GO:0005509^molecular_function^calcium ion binding`GO:0005516^molecular_function^calmodulin binding`GO:0004686^molecular_function^elongation factor-2 kinase activity`GO:0004672^molecular_function^protein kinase activity`GO:0004674^molecular_function^protein serine/threonine kinase activity`GO:0008135^molecular_function^translation factor activity, RNA binding`GO:0071454^biological_process^cellular response to anoxia`GO:1990416^biological_process^cellular response to brain-derived neurotrophic factor stimulus`GO:0071277^biological_process^cellular response to calcium ion`GO:0071320^biological_process^cellular response to cAMP`GO:0032869^biological_process^cellular response to insulin stimulus`GO:0043066^biological_process^negative regulation of apoptotic process`GO:0061003^biological_process^positive regulation of dendritic spine morphogenesis`GO:0045807^biological_process^positive regulation of endocytosis`GO:0051965^biological_process^positive regulation of synapse assembly`GO:0046777^biological_process^protein autophosphorylation`GO:0031952^biological_process^regulation of protein autophosphorylation`GO:0140245^biological_process^regulation of translation at postsynapse`GO:0002931^biological_process^response to ischemia`GO:1990637^biological_process^response to prolactin`GO:0006414^biological_process^translational elongation	GO:0005737^cellular_component^cytoplasm`GO:0005829^cellular_component^cytosol`GO:0043197^cellular_component^dendritic spine`GO:0098978^cellular_component^glutamatergic synapse`GO:0014069^cellular_component^postsynaptic density`GO:0005524^molecular_function^ATP binding`GO:0005509^molecular_function^calcium ion binding`GO:0005516^molecular_function^calmodulin binding`GO:0004686^molecular_function^elongation factor-2 kinase activity`GO:0004672^molecular_function^protein kinase activity`GO:0004674^molecular_function^protein serine/threonine kinase activity`GO:0008135^molecular_function^translation factor activity, RNA binding`GO:0071454^biological_process^cellular response to anoxia`GO:1990416^biological_process^cellular response to brain-derived neurotrophic factor stimulus`GO:0071277^biological_process^cellular response to calcium ion`GO:0071320^biological_process^cellular response to cAMP`GO:0032869^biological_process^cellular response to insulin stimulus`GO:0043066^biological_process^negative regulation of apoptotic process`GO:0061003^biological_process^positive regulation of dendritic spine morphogenesis`GO:0045807^biological_process^positive regulation of endocytosis`GO:0051965^biological_process^positive regulation of synapse assembly`GO:0046777^biological_process^protein autophosphorylation`GO:0031952^biological_process^regulation of protein autophosphorylation`GO:0140245^biological_process^regulation of translation at postsynapse`GO:0002931^biological_process^response to ischemia`GO:1990637^biological_process^response to prolactin`GO:0006414^biological_process^translational elongation	GO:0004674^molecular_function^protein serine/threonine kinase activity`GO:0005524^molecular_function^ATP binding`GO:0006468^biological_process^protein phosphorylation	.	.
TRINITY_DN171345_c0_g1	3.22754	1.61222	3.94e-09	5.41e-08	UD12_MOUSE^UD12_MOUSE^Q:47-454,H:200-335^36.765%ID^E:5.72e-32^RecName: Full=UDP-glucuronosyltransferase 1-2;^Eukaryota; Metazoa; Chordata; Craniata; Vertebrata; Euteleostomi; Mammalia; Eutheria; Euarchontoglires; Glires; Rodentia; Myomorpha; Muroidea; Muridae; Murinae; Mus; Mus	.	TRINITY_DN171345_c0_g1_i2.p1	2-469[+]	UD12_MOUSE^UD12_MOUSE^Q:16-151,H:200-335^36.765%ID^E:3.05e-34^RecName: Full=UDP-glucuronosyltransferase 1-2;^Eukaryota; Metazoa; Chordata; Craniata; Vertebrata; Euteleostomi; Mammalia; Eutheria; Euarchontoglires; Glires; Rodentia; Myomorpha; Muroidea; Muridae; Murinae; Mus; Mus	PF00201.21^UDPGT^NULL^7-151^E:1.3e-36	.	.	.	KEGG:mmu:22236	GO:0005783^cellular_component^endoplasmic reticulum`GO:0005789^cellular_component^endoplasmic reticulum membrane`GO:0019899^molecular_function^enzyme binding`GO:0015020^molecular_function^glucuronosyltransferase activity`GO:0046982^molecular_function^protein heterodimerization activity`GO:0042803^molecular_function^protein homodimerization activity`GO:0001972^molecular_function^retinoic acid binding`GO:0052695^biological_process^cellular glucuronidation	GO:0005783^cellular_component^endoplasmic reticulum`GO:0005789^cellular_component^endoplasmic reticulum membrane`GO:0019899^molecular_function^enzyme binding`GO:0015020^molecular_function^glucuronosyltransferase activity`GO:0046982^molecular_function^protein heterodimerization activity`GO:0042803^molecular_function^protein homodimerization activity`GO:0001972^molecular_function^retinoic acid binding`GO:0052695^biological_process^cellular glucuronidation	GO:0008194^molecular_function^UDP-glycosyltransferase activity	.	.
TRINITY_DN63105_c0_g1	3.44219	0.286845	3.96e-09	5.44e-08	LETM1_DROME^LETM1_DROME^Q:1018-221,H:184-448^31.599%ID^E:8.46e-34^RecName: Full=Mitochondrial proton/calcium exchanger protein {ECO:0000305};^Eukaryota; Metazoa; Ecdysozoa; Arthropoda; Hexapoda; Insecta; Pterygota; Neoptera; Endopterygota; Diptera; Brachycera; Muscomorpha; Ephydroidea; Drosophilidae; Drosophila; Sophophora	.	TRINITY_DN63105_c0_g1_i1.p1	41-1180[-]	LETM1_BOVIN^LETM1_BOVIN^Q:46-376,H:133-466^30.678%ID^E:4.55e-46^RecName: Full=Mitochondrial proton/calcium exchanger protein {ECO:0000305};^Eukaryota; Metazoa; Chordata; Craniata; Vertebrata; Euteleostomi; Mammalia; Eutheria; Laurasiatheria; Artiodactyla; Ruminantia; Pecora; Bovidae; Bovinae; Bos	PF07766.16^LETM1_RBD^NULL^90-318^E:9.1e-39	.	.	.	KEGG:bta:513324	GO:0005743^cellular_component^mitochondrial inner membrane`GO:0031966^cellular_component^mitochondrial membrane`GO:0005739^cellular_component^mitochondrion`GO:0098793^cellular_component^presynapse`GO:0005509^molecular_function^calcium ion binding`GO:0005432^molecular_function^calcium:sodium antiporter activity`GO:0015386^molecular_function^potassium:proton antiporter activity`GO:0043022^molecular_function^ribosome binding`GO:0006875^biological_process^obsolete intracellular metal ion homeostasis`GO:0071456^biological_process^cellular response to hypoxia`GO:0006851^biological_process^mitochondrial calcium ion transmembrane transport`GO:0070584^biological_process^mitochondrion morphogenesis`GO:0007269^biological_process^neurotransmitter secretion`GO:0071805^biological_process^potassium ion transmembrane transport`GO:1902600^biological_process^proton transmembrane transport	GO:0005743^cellular_component^mitochondrial inner membrane`GO:0005509^molecular_function^calcium ion binding`GO:0015369^molecular_function^calcium:proton antiporter activity`GO:0043022^molecular_function^ribosome binding`GO:0099093^biological_process^calcium export from the mitochondrion`GO:0006875^biological_process^obsolete intracellular metal ion homeostasis`GO:0051560^biological_process^mitochondrial calcium ion homeostasis`GO:0006851^biological_process^mitochondrial calcium ion transmembrane transport`GO:0051562^biological_process^negative regulation of mitochondrial calcium ion concentration`GO:0034214^biological_process^protein hexamerization`GO:0051260^biological_process^protein homooligomerization`GO:1900069^biological_process^regulation of cellular hyperosmotic salinity response	GO:0043022^molecular_function^ribosome binding	.	.
TRINITY_DN48161_c0_g1	3.50898	0.189866	4.02e-09	5.51e-08	.	.	TRINITY_DN48161_c0_g1_i4.p1	3-413[-]	.	PF10469.12^AKAP7_NLS^NULL^63-132^E:1.6e-09	.	.	.	.	.	.	.	.	.
TRINITY_DN7858_c0_g1	3.25265	0.758226	4.02e-09	5.51e-08	ARL2_MOUSE^ARL2_MOUSE^Q:290-69,H:106-179^36.486%ID^E:1.28e-10^RecName: Full=ADP-ribosylation factor-like protein 2;^Eukaryota; Metazoa; Chordata; Craniata; Vertebrata; Euteleostomi; Mammalia; Eutheria; Euarchontoglires; Glires; Rodentia; Myomorpha; Muroidea; Muridae; Murinae; Mus; Mus	.	.	.	.	.	.	.	.	KEGG:mmu:56327	GO:0005813^cellular_component^centrosome`GO:0005737^cellular_component^cytoplasm`GO:0005829^cellular_component^cytosol`GO:0005925^cellular_component^focal adhesion`GO:0005794^cellular_component^Golgi apparatus`GO:0016328^cellular_component^lateral plasma membrane`GO:0015630^cellular_component^microtubule cytoskeleton`GO:0005758^cellular_component^mitochondrial intermembrane space`GO:0005739^cellular_component^mitochondrion`GO:0005730^cellular_component^nucleolus`GO:0005654^cellular_component^nucleoplasm`GO:0005634^cellular_component^nucleus`GO:0019003^molecular_function^GDP binding`GO:0005525^molecular_function^GTP binding`GO:0003924^molecular_function^GTPase activity`GO:0015870^biological_process^acetylcholine transport`GO:0070830^biological_process^bicellular tight junction assembly`GO:0007098^biological_process^centrosome cycle`GO:0051457^biological_process^maintenance of protein location in nucleus`GO:0034260^biological_process^negative regulation of GTPase activity`GO:0010811^biological_process^positive regulation of cell-substrate adhesion`GO:0031116^biological_process^positive regulation of microtubule polymerization`GO:0006457^biological_process^protein folding`GO:1903715^biological_process^regulation of aerobic respiration`GO:0006110^biological_process^regulation of glycolytic process`GO:0031113^biological_process^regulation of microtubule polymerization	.	.	.	.
TRINITY_DN17502_c0_g2	2.99581	2.26562	4.04e-09	5.54e-08	SYSC_CAEEL^SYSC_CAEEL^Q:191-1609,H:1-477^55.346%ID^E:0^RecName: Full=Probable serine--tRNA ligase, cytoplasmic;^Eukaryota; Metazoa; Ecdysozoa; Nematoda; Chromadorea; Rhabditida; Rhabditina; Rhabditomorpha; Rhabditoidea; Rhabditidae; Peloderinae; Caenorhabditis	.	TRINITY_DN17502_c0_g2_i1.p1	113-1618[+]	SYSC_CAEEL^SYSC_CAEEL^Q:27-499,H:1-477^55.346%ID^E:0^RecName: Full=Probable serine--tRNA ligase, cytoplasmic;^Eukaryota; Metazoa; Ecdysozoa; Nematoda; Chromadorea; Rhabditida; Rhabditina; Rhabditomorpha; Rhabditoidea; Rhabditidae; Peloderinae; Caenorhabditis	PF02403.25^Seryl_tRNA_N^NULL^28-111^E:3.9e-16`PF00587.28^tRNA-synt_2b^NULL^288-466^E:2.1e-33	.	.	.	.	GO:0005829^cellular_component^cytosol`GO:0005524^molecular_function^ATP binding`GO:0004828^molecular_function^serine-tRNA ligase activity`GO:0000049^molecular_function^tRNA binding`GO:0002181^biological_process^cytoplasmic translation`GO:0097056^biological_process^obsolete selenocysteinyl-tRNA(Sec) biosynthetic process`GO:0006434^biological_process^seryl-tRNA aminoacylation`GO:0006412^biological_process^translation	GO:0005829^cellular_component^cytosol`GO:0005524^molecular_function^ATP binding`GO:0004828^molecular_function^serine-tRNA ligase activity`GO:0000049^molecular_function^tRNA binding`GO:0002181^biological_process^cytoplasmic translation`GO:0097056^biological_process^obsolete selenocysteinyl-tRNA(Sec) biosynthetic process`GO:0006434^biological_process^seryl-tRNA aminoacylation`GO:0006412^biological_process^translation	GO:0000166^molecular_function^nucleotide binding`GO:0004812^molecular_function^aminoacyl-tRNA ligase activity`GO:0005524^molecular_function^ATP binding`GO:0006418^biological_process^tRNA aminoacylation for protein translation	.	.
TRINITY_DN14753_c0_g1	3.7216	-0.0884185	4.07e-09	5.56e-08	B4GT5_MOUSE^B4GT5_MOUSE^Q:1074-658,H:128-264^41.007%ID^E:2.17e-28^RecName: Full=Beta-1,4-galactosyltransferase 5 {ECO:0000305};^Eukaryota; Metazoa; Chordata; Craniata; Vertebrata; Euteleostomi; Mammalia; Eutheria; Euarchontoglires; Glires; Rodentia; Myomorpha; Muroidea; Muridae; Murinae; Mus; Mus`B4GT5_MOUSE^B4GT5_MOUSE^Q:488-138,H:268-381^32.479%ID^E:7.02e-12^RecName: Full=Beta-1,4-galactosyltransferase 5 {ECO:0000305};^Eukaryota; Metazoa; Chordata; Craniata; Vertebrata; Euteleostomi; Mammalia; Eutheria; Euarchontoglires; Glires; Rodentia; Myomorpha; Muroidea; Muridae; Murinae; Mus; Mus	.	TRINITY_DN14753_c0_g1_i2.p1	631-1236[-]	B4GT5_PIG^B4GT5_PIG^Q:76-193,H:147-264^44.068%ID^E:2.22e-31^RecName: Full=Beta-1,4-galactosyltransferase 5 {ECO:0000305};^Eukaryota; Metazoa; Chordata; Craniata; Vertebrata; Euteleostomi; Mammalia; Eutheria; Laurasiatheria; Artiodactyla; Suina; Suidae; Sus	PF13733.9^Glyco_transf_7N^NULL^49-178^E:7.2e-41	.	.	.	KEGG:ssc:100522653	GO:0005794^cellular_component^Golgi apparatus`GO:0032580^cellular_component^Golgi cisterna membrane`GO:0008378^molecular_function^galactosyltransferase activity`GO:0046872^molecular_function^metal ion binding`GO:0003945^molecular_function^N-acetyllactosamine synthase activity`GO:0008489^molecular_function^UDP-galactose:glucosylceramide beta-1,4-galactosyltransferase activity`GO:0022010^biological_process^central nervous system myelination`GO:0021955^biological_process^central nervous system neuron axonogenesis`GO:0010706^biological_process^ganglioside biosynthetic process via lactosylceramide`GO:0009101^biological_process^glycoprotein biosynthetic process`GO:0070085^biological_process^glycosylation`GO:0042551^biological_process^neuron maturation`GO:0030311^biological_process^poly-N-acetyllactosamine biosynthetic process`GO:0040019^biological_process^positive regulation of embryonic development`GO:0006486^biological_process^protein glycosylation`GO:0031647^biological_process^regulation of protein stability	GO:0005794^cellular_component^Golgi apparatus`GO:0032580^cellular_component^Golgi cisterna membrane`GO:0008378^molecular_function^galactosyltransferase activity`GO:0046872^molecular_function^metal ion binding`GO:0003945^molecular_function^N-acetyllactosamine synthase activity`GO:0008489^molecular_function^UDP-galactose:glucosylceramide beta-1,4-galactosyltransferase activity`GO:0022010^biological_process^central nervous system myelination`GO:0021955^biological_process^central nervous system neuron axonogenesis`GO:0010706^biological_process^ganglioside biosynthetic process via lactosylceramide`GO:0009101^biological_process^glycoprotein biosynthetic process`GO:0070085^biological_process^glycosylation`GO:0042551^biological_process^neuron maturation`GO:0030311^biological_process^poly-N-acetyllactosamine biosynthetic process`GO:0040019^biological_process^positive regulation of embryonic development`GO:0006486^biological_process^protein glycosylation`GO:0031647^biological_process^regulation of protein stability	.	.	.
TRINITY_DN12625_c0_g1	3.62934	-0.0828458	4.07e-09	5.56e-08	POL3_DROME^POL3_DROME^Q:2457-3857,H:176-648^40.625%ID^E:7.32e-101^RecName: Full=Retrovirus-related Pol polyprotein from transposon 17.6;^Eukaryota; Metazoa; Ecdysozoa; Arthropoda; Hexapoda; Insecta; Pterygota; Neoptera; Endopterygota; Diptera; Brachycera; Muscomorpha; Ephydroidea; Drosophilidae; Drosophila; Sophophora	.	TRINITY_DN12625_c0_g1_i5.p3	1321-2460[+]	.	PF16641.8^CLIP1_ZNF^NULL^180-195^E:0.12`PF00077.23^RVP^NULL^248-335^E:0.00037	.	.	.	.	GO:0042575^cellular_component^DNA polymerase complex`GO:0004190^molecular_function^aspartic-type endopeptidase activity`GO:0003887^molecular_function^DNA-directed DNA polymerase activity`GO:0004519^molecular_function^endonuclease activity`GO:0003676^molecular_function^nucleic acid binding`GO:0003964^molecular_function^RNA-directed DNA polymerase activity`GO:0015074^biological_process^DNA integration`GO:0006508^biological_process^proteolysis	.	.	.	.
TRINITY_DN5592_c0_g1	3.32264	0.508406	4.1e-09	5.6e-08	GXCJ_DICDI^GXCJ_DICDI^Q:1748-1167,H:704-892^27.136%ID^E:8.22e-07^RecName: Full=RhoGEF domain-containing protein gxcJ;^Eukaryota; Amoebozoa; Evosea; Eumycetozoa; Dictyostelia; Dictyosteliales; Dictyosteliaceae; Dictyostelium	.	TRINITY_DN5592_c0_g1_i2.p1	72-1655[-]	.	PF00621.23^RhoGEF^NULL^26-135^E:1.3e-10	.	.	.	KEGG:ddi:DDB_G0293978	GO:0005829^cellular_component^cytosol`GO:0005085^molecular_function^guanyl-nucleotide exchange factor activity	.	GO:0005085^molecular_function^guanyl-nucleotide exchange factor activity	.	.
TRINITY_DN307733_c0_g1	3.01844	2.15864	4.11e-09	5.62e-08	LCAT_CHICK^LCAT_CHICK^Q:190-1287,H:45-409^28.76%ID^E:1.22e-26^RecName: Full=Phosphatidylcholine-sterol acyltransferase;^Eukaryota; Metazoa; Chordata; Craniata; Vertebrata; Euteleostomi; Archelosauria; Archosauria; Dinosauria; Saurischia; Theropoda; Coelurosauria; Aves; Neognathae; Galloanserae; Galliformes; Phasianidae; Phasianinae; Gallus	.	TRINITY_DN307733_c0_g1_i1.p1	115-1317[+]	LCAT_CHICK^LCAT_CHICK^Q:26-391,H:45-409^27.688%ID^E:1.29e-33^RecName: Full=Phosphatidylcholine-sterol acyltransferase;^Eukaryota; Metazoa; Chordata; Craniata; Vertebrata; Euteleostomi; Archelosauria; Archosauria; Dinosauria; Saurischia; Theropoda; Coelurosauria; Aves; Neognathae; Galloanserae; Galliformes; Phasianidae; Phasianinae; Gallus	PF02450.18^LCAT^NULL^59-273^E:3.4e-30	.	.	.	KEGG:gga:396136	GO:0005615^cellular_component^extracellular space`GO:0004607^molecular_function^phosphatidylcholine-sterol O-acyltransferase activity`GO:0008203^biological_process^cholesterol metabolic process`GO:0006629^biological_process^lipid metabolic process`GO:0046470^biological_process^phosphatidylcholine metabolic process	GO:0005615^cellular_component^extracellular space`GO:0004607^molecular_function^phosphatidylcholine-sterol O-acyltransferase activity`GO:0008203^biological_process^cholesterol metabolic process`GO:0006629^biological_process^lipid metabolic process`GO:0046470^biological_process^phosphatidylcholine metabolic process	GO:0008374^molecular_function^O-acyltransferase activity`GO:0006629^biological_process^lipid metabolic process	.	.
TRINITY_DN3431_c1_g2	3.34898	0.429418	4.19e-09	5.72e-08	PUM2_MOUSE^PUM2_MOUSE^Q:1445-2359,H:711-1009^51.948%ID^E:1.36e-92^RecName: Full=Pumilio homolog 2;^Eukaryota; Metazoa; Chordata; Craniata; Vertebrata; Euteleostomi; Mammalia; Eutheria; Euarchontoglires; Glires; Rodentia; Myomorpha; Muroidea; Muridae; Murinae; Mus; Mus`PUM2_MOUSE^PUM2_MOUSE^Q:1640-2014,H:916-1047^27.273%ID^E:4.45e-08^RecName: Full=Pumilio homolog 2;^Eukaryota; Metazoa; Chordata; Craniata; Vertebrata; Euteleostomi; Mammalia; Eutheria; Euarchontoglires; Glires; Rodentia; Myomorpha; Muroidea; Muridae; Murinae; Mus; Mus	.	TRINITY_DN3431_c1_g2_i1.p1	287-2359[+]	PUM2_MOUSE^PUM2_MOUSE^Q:387-691,H:711-1009^51.948%ID^E:4.83e-95^RecName: Full=Pumilio homolog 2;^Eukaryota; Metazoa; Chordata; Craniata; Vertebrata; Euteleostomi; Mammalia; Eutheria; Euarchontoglires; Glires; Rodentia; Myomorpha; Muroidea; Muridae; Murinae; Mus; Mus`PUM2_MOUSE^PUM2_MOUSE^Q:387-573,H:858-1044^25.258%ID^E:7.73e-09^RecName: Full=Pumilio homolog 2;^Eukaryota; Metazoa; Chordata; Craniata; Vertebrata; Euteleostomi; Mammalia; Eutheria; Euarchontoglires; Glires; Rodentia; Myomorpha; Muroidea; Muridae; Murinae; Mus; Mus	PF00806.22^PUF^NULL^409-442^E:5e-05`PF00806.22^PUF^NULL^451-476^E:9.1e-05`PF00806.22^PUF^NULL^484-517^E:1.2e-06`PF00806.22^PUF^NULL^520-552^E:2.9e-06`PF00806.22^PUF^NULL^556-589^E:2.6e-12`PF00806.22^PUF^NULL^594-611^E:0.008`PF00806.22^PUF^NULL^629-663^E:0.0004`PF00806.22^PUF^NULL^673-690^E:3.2	.	.	.	KEGG:mmu:80913	GO:0005737^cellular_component^cytoplasm`GO:0010494^cellular_component^cytoplasmic stress granule`GO:0005829^cellular_component^cytosol`GO:0031965^cellular_component^nuclear membrane`GO:0048471^cellular_component^perinuclear region of cytoplasm`GO:0106222^molecular_function^lncRNA binding`GO:0035198^molecular_function^miRNA binding`GO:0003730^molecular_function^mRNA 3'-UTR binding`GO:0003729^molecular_function^mRNA binding`GO:0062104^molecular_function^pumilio-response element binding`GO:0003723^molecular_function^RNA binding`GO:0060612^biological_process^adipose tissue development`GO:0051276^biological_process^chromosome organization`GO:0001942^biological_process^hair follicle development`GO:0035196^biological_process^miRNA processing`GO:0007005^biological_process^mitochondrion organization`GO:2000637^biological_process^positive regulation of miRNA-mediated gene silencing`GO:1900246^biological_process^positive regulation of RIG-I signaling pathway`GO:0010608^biological_process^post-transcriptional regulation of gene expression`GO:0051983^biological_process^regulation of chromosome segregation`GO:0043488^biological_process^regulation of mRNA stability`GO:0006417^biological_process^regulation of translation`GO:0022904^biological_process^respiratory electron transport chain`GO:0001501^biological_process^skeletal system development`GO:0034063^biological_process^stress granule assembly	GO:0005737^cellular_component^cytoplasm`GO:0010494^cellular_component^cytoplasmic stress granule`GO:0005829^cellular_component^cytosol`GO:0031965^cellular_component^nuclear membrane`GO:0048471^cellular_component^perinuclear region of cytoplasm`GO:0106222^molecular_function^lncRNA binding`GO:0035198^molecular_function^miRNA binding`GO:0003730^molecular_function^mRNA 3'-UTR binding`GO:0003729^molecular_function^mRNA binding`GO:0062104^molecular_function^pumilio-response element binding`GO:0003723^molecular_function^RNA binding`GO:0060612^biological_process^adipose tissue development`GO:0051276^biological_process^chromosome organization`GO:0001942^biological_process^hair follicle development`GO:0035196^biological_process^miRNA processing`GO:0007005^biological_process^mitochondrion organization`GO:2000637^biological_process^positive regulation of miRNA-mediated gene silencing`GO:1900246^biological_process^positive regulation of RIG-I signaling pathway`GO:0010608^biological_process^post-transcriptional regulation of gene expression`GO:0051983^biological_process^regulation of chromosome segregation`GO:0043488^biological_process^regulation of mRNA stability`GO:0006417^biological_process^regulation of translation`GO:0022904^biological_process^respiratory electron transport chain`GO:0001501^biological_process^skeletal system development`GO:0034063^biological_process^stress granule assembly	GO:0003723^molecular_function^RNA binding	.	.
TRINITY_DN16500_c0_g1	3.24117	1.05671	4.21e-09	5.73e-08	RBX1A_DROME^RBX1A_DROME^Q:98-370,H:14-104^54.945%ID^E:8.8e-32^RecName: Full=RING-box protein 1A;^Eukaryota; Metazoa; Ecdysozoa; Arthropoda; Hexapoda; Insecta; Pterygota; Neoptera; Endopterygota; Diptera; Brachycera; Muscomorpha; Ephydroidea; Drosophilidae; Drosophila; Sophophora	.	.	.	.	.	.	.	.	KEGG:dme:Dmel_CG16982	GO:0031462^cellular_component^Cul2-RING ubiquitin ligase complex`GO:0031463^cellular_component^Cul3-RING ubiquitin ligase complex`GO:0080008^cellular_component^Cul4-RING E3 ubiquitin ligase complex`GO:0031461^cellular_component^cullin-RING ubiquitin ligase complex`GO:0005829^cellular_component^cytosol`GO:0005634^cellular_component^nucleus`GO:0019005^cellular_component^SCF ubiquitin ligase complex`GO:0097602^molecular_function^cullin family protein binding`GO:0061663^molecular_function^NEDD8 ligase activity`GO:0061630^molecular_function^ubiquitin protein ligase activity`GO:0008270^molecular_function^zinc ion binding`GO:0008283^biological_process^cell population proliferation`GO:0090090^biological_process^negative regulation of canonical Wnt signaling pathway`GO:0046627^biological_process^negative regulation of insulin receptor signaling pathway`GO:0045879^biological_process^negative regulation of smoothened signaling pathway`GO:1904801^biological_process^positive regulation of neuron remodeling`GO:0032436^biological_process^positive regulation of proteasomal ubiquitin-dependent protein catabolic process`GO:0045116^biological_process^protein neddylation`GO:0016567^biological_process^protein ubiquitination`GO:0006508^biological_process^proteolysis`GO:0006511^biological_process^ubiquitin-dependent protein catabolic process`GO:0016032^biological_process^viral process	.	.	.	.
TRINITY_DN8935_c0_g1	2.99244	3.2716	4.2e-09	5.73e-08	CBPA2_MOUSE^CBPA2_MOUSE^Q:1286-87,H:20-417^61.25%ID^E:0^RecName: Full=Carboxypeptidase A2;^Eukaryota; Metazoa; Chordata; Craniata; Vertebrata; Euteleostomi; Mammalia; Eutheria; Euarchontoglires; Glires; Rodentia; Myomorpha; Muroidea; Muridae; Murinae; Mus; Mus	.	TRINITY_DN8935_c0_g1_i1.p1	84-1220[-]	CBPA2_MOUSE^CBPA2_MOUSE^Q:1-378,H:42-417^62.698%ID^E:0^RecName: Full=Carboxypeptidase A2;^Eukaryota; Metazoa; Chordata; Craniata; Vertebrata; Euteleostomi; Mammalia; Eutheria; Euarchontoglires; Glires; Rodentia; Myomorpha; Muroidea; Muridae; Murinae; Mus; Mus	PF02244.19^Propep_M14^NULL^4-59^E:8.2e-14`PF00246.27^Peptidase_M14^NULL^87-365^E:8.1e-91	.	.	.	KEGG:mmu:232680	GO:0005576^cellular_component^extracellular region`GO:0005615^cellular_component^extracellular space`GO:0004180^molecular_function^carboxypeptidase activity`GO:0004181^molecular_function^metallocarboxypeptidase activity`GO:0008270^molecular_function^zinc ion binding`GO:0006508^biological_process^proteolysis	GO:0005576^cellular_component^extracellular region`GO:0005615^cellular_component^extracellular space`GO:0004180^molecular_function^carboxypeptidase activity`GO:0004181^molecular_function^metallocarboxypeptidase activity`GO:0008270^molecular_function^zinc ion binding`GO:0006508^biological_process^proteolysis	GO:0004181^molecular_function^metallocarboxypeptidase activity`GO:0008270^molecular_function^zinc ion binding`GO:0006508^biological_process^proteolysis	.	.
TRINITY_DN30012_c0_g1	3.80509	-0.453729	4.22e-09	5.75e-08	RHBL4_HUMAN^RHBL4_HUMAN^Q:191-829,H:2-219^35.268%ID^E:2.9e-39^RecName: Full=Rhomboid-related protein 4;^Eukaryota; Metazoa; Chordata; Craniata; Vertebrata; Euteleostomi; Mammalia; Eutheria; Euarchontoglires; Primates; Haplorrhini; Catarrhini; Hominidae; Homo	.	TRINITY_DN30012_c0_g1_i1.p1	182-844[+]	RHBL4_HUMAN^RHBL4_HUMAN^Q:4-216,H:2-219^35.268%ID^E:1.39e-40^RecName: Full=Rhomboid-related protein 4;^Eukaryota; Metazoa; Chordata; Craniata; Vertebrata; Euteleostomi; Mammalia; Eutheria; Euarchontoglires; Primates; Haplorrhini; Catarrhini; Hominidae; Homo	PF01694.25^Rhomboid^NULL^67-200^E:2.9e-12`PF08551.13^DUF1751^NULL^70-157^E:0.00052	.	.	.	KEGG:hsa:84236	GO:0005783^cellular_component^endoplasmic reticulum`GO:0005789^cellular_component^endoplasmic reticulum membrane`GO:0044322^cellular_component^endoplasmic reticulum quality control compartment`GO:0031966^cellular_component^mitochondrial membrane`GO:0004175^molecular_function^endopeptidase activity`GO:0004252^molecular_function^serine-type endopeptidase activity`GO:0006915^biological_process^apoptotic process`GO:0034620^biological_process^cellular response to unfolded protein`GO:0034644^biological_process^cellular response to UV`GO:0036503^biological_process^ERAD pathway`GO:0031293^biological_process^membrane protein intracellular domain proteolysis`GO:0033619^biological_process^membrane protein proteolysis`GO:1904211^biological_process^membrane protein proteolysis involved in retrograde protein transport, ER to cytosol`GO:0043066^biological_process^negative regulation of apoptotic process`GO:0045732^biological_process^positive regulation of protein catabolic process`GO:0010954^biological_process^positive regulation of protein processing`GO:0051047^biological_process^positive regulation of secretion`GO:0043687^biological_process^post-translational protein modification`GO:0048515^biological_process^spermatid differentiation	GO:0005783^cellular_component^endoplasmic reticulum`GO:0005789^cellular_component^endoplasmic reticulum membrane`GO:0044322^cellular_component^endoplasmic reticulum quality control compartment`GO:0031966^cellular_component^mitochondrial membrane`GO:0004175^molecular_function^endopeptidase activity`GO:0004252^molecular_function^serine-type endopeptidase activity`GO:0006915^biological_process^apoptotic process`GO:0034620^biological_process^cellular response to unfolded protein`GO:0034644^biological_process^cellular response to UV`GO:0036503^biological_process^ERAD pathway`GO:0031293^biological_process^membrane protein intracellular domain proteolysis`GO:0033619^biological_process^membrane protein proteolysis`GO:1904211^biological_process^membrane protein proteolysis involved in retrograde protein transport, ER to cytosol`GO:0043066^biological_process^negative regulation of apoptotic process`GO:0045732^biological_process^positive regulation of protein catabolic process`GO:0010954^biological_process^positive regulation of protein processing`GO:0051047^biological_process^positive regulation of secretion`GO:0043687^biological_process^post-translational protein modification`GO:0048515^biological_process^spermatid differentiation	GO:0004252^molecular_function^serine-type endopeptidase activity`GO:0016020^cellular_component^membrane`GO:0006890^biological_process^retrograde vesicle-mediated transport, Golgi to endoplasmic reticulum	.	.
TRINITY_DN17326_c0_g1	3.27437	0.630041	4.23e-09	5.75e-08	DLG1_CAEEL^DLG1_CAEEL^Q:1843-749,H:353-741^25.891%ID^E:6.44e-31^RecName: Full=Disks large homolog 1 {ECO:0000305};^Eukaryota; Metazoa; Ecdysozoa; Nematoda; Chromadorea; Rhabditida; Rhabditina; Rhabditomorpha; Rhabditoidea; Rhabditidae; Peloderinae; Caenorhabditis`DLG1_CAEEL^DLG1_CAEEL^Q:629-45,H:758-964^16.346%ID^E:6.44e-31^RecName: Full=Disks large homolog 1 {ECO:0000305};^Eukaryota; Metazoa; Ecdysozoa; Nematoda; Chromadorea; Rhabditida; Rhabditina; Rhabditomorpha; Rhabditoidea; Rhabditidae; Peloderinae; Caenorhabditis	.	TRINITY_DN17326_c0_g1_i4.p2	21-671[-]	DLG1_HUMAN^DLG1_HUMAN^Q:15-215,H:703-904^27.619%ID^E:6.73e-18^RecName: Full=Disks large homolog 1 {ECO:0000305};^Eukaryota; Metazoa; Chordata; Craniata; Vertebrata; Euteleostomi; Mammalia; Eutheria; Euarchontoglires; Primates; Haplorrhini; Catarrhini; Hominidae; Homo	PF00625.24^Guanylate_kin^NULL^27-177^E:8.1e-12	.	.	.	KEGG:hsa:1739	GO:0005912^cellular_component^adherens junction`GO:0043296^cellular_component^apical junction complex`GO:0016324^cellular_component^apical plasma membrane`GO:0016323^cellular_component^basolateral plasma membrane`GO:0030054^cellular_component^cell junction`GO:0005737^cellular_component^cytoplasm`GO:0016328^cellular_component^lateral plasma membrane`GO:0004385^molecular_function^guanylate kinase activity`GO:0098609^biological_process^cell-cell adhesion`GO:0009792^biological_process^embryo development ending in birth or egg hatching`GO:0045197^biological_process^establishment or maintenance of epithelial cell apical/basal polarity`GO:0043113^biological_process^receptor clustering`GO:0097120^biological_process^receptor localization to synapse`GO:0045186^biological_process^zonula adherens assembly	GO:0005912^cellular_component^adherens junction`GO:0016324^cellular_component^apical plasma membrane`GO:0005604^cellular_component^basement membrane`GO:0016323^cellular_component^basolateral plasma membrane`GO:0005923^cellular_component^bicellular tight junction`GO:0030054^cellular_component^cell junction`GO:0031253^cellular_component^cell projection membrane`GO:0005911^cellular_component^cell-cell junction`GO:0005737^cellular_component^cytoplasm`GO:0009898^cellular_component^cytoplasmic side of plasma membrane`GO:0005829^cellular_component^cytosol`GO:0005783^cellular_component^endoplasmic reticulum`GO:0005789^cellular_component^endoplasmic reticulum membrane`GO:0070062^cellular_component^extracellular exosome`GO:0098978^cellular_component^glutamatergic synapse`GO:0005794^cellular_component^Golgi apparatus`GO:0001772^cellular_component^immunological synapse`GO:0014704^cellular_component^intercalated disc`GO:0043219^cellular_component^lateral loop`GO:0016328^cellular_component^lateral plasma membrane`GO:0045121^cellular_component^membrane raft`GO:0005874^cellular_component^microtubule`GO:0097025^cellular_component^MPP7-DLG1-LIN7 complex`GO:0035748^cellular_component^myelin sheath abaxonal region`GO:0031594^cellular_component^neuromuscular junction`GO:0043005^cellular_component^neuron projection`GO:0033268^cellular_component^node of Ranvier`GO:0005634^cellular_component^nucleus`GO:0048471^cellular_component^perinuclear region of cytoplasm`GO:0005886^cellular_component^plasma membrane`GO:0098839^cellular_component^postsynaptic density membrane`GO:0042383^cellular_component^sarcolemma`GO:0097060^cellular_component^synaptic membrane`GO:0045296^molecular_function^cadherin binding`GO:0008092^molecular_function^cytoskeletal protein binding`GO:0004385^molecular_function^guanylate kinase activity`GO:0097016^molecular_function^L27 domain binding`GO:0031434^molecular_function^mitogen-activated protein kinase kinase binding`GO:0060090^molecular_function^molecular adaptor activity`GO:0019902^molecular_function^phosphatase binding`GO:0004721^molecular_function^phosphoprotein phosphatase activity`GO:0015459^molecular_function^potassium channel regulator activity`GO:0008022^molecular_function^obsolete protein C-terminus binding`GO:0019901^molecular_function^protein kinase binding`GO:0098919^molecular_function^structural constituent of postsynaptic density`GO:0044325^molecular_function^transmembrane transporter binding`GO:0007015^biological_process^actin filament organization`GO:0030041^biological_process^actin filament polymerization`GO:0032147^biological_process^activation of protein kinase activity`GO:0042982^biological_process^amyloid precursor protein metabolic process`GO:0030953^biological_process^astral microtubule organization`GO:0070830^biological_process^bicellular tight junction assembly`GO:0001658^biological_process^branching involved in ureteric bud morphogenesis`GO:0098609^biological_process^cell-cell adhesion`GO:0007268^biological_process^chemical synaptic transmission`GO:0030866^biological_process^cortical actin cytoskeleton organization`GO:0043622^biological_process^cortical microtubule organization`GO:0048704^biological_process^embryonic skeletal system morphogenesis`GO:0001935^biological_process^endothelial cell proliferation`GO:0051660^biological_process^establishment of centrosome localization`GO:0007163^biological_process^establishment or maintenance of cell polarity`GO:0045197^biological_process^establishment or maintenance of epithelial cell apical/basal polarity`GO:0060022^biological_process^hard palate development`GO:0001771^biological_process^immunological synapse formation`GO:0002088^biological_process^lens development in camera-type eye`GO:0031579^biological_process^membrane raft organization`GO:0050680^biological_process^negative regulation of epithelial cell proliferation`GO:0070373^biological_process^negative regulation of ERK1 and ERK2 cascade`GO:2000134^biological_process^negative regulation of G1/S transition of mitotic cell cycle`GO:1903753^biological_process^negative regulation of p38MAPK cascade`GO:0051898^biological_process^negative regulation of protein kinase B signaling`GO:0042130^biological_process^negative regulation of T cell proliferation`GO:0000122^biological_process^negative regulation of transcription by RNA polymerase II`GO:0099645^biological_process^neurotransmitter receptor localization to postsynaptic specialization membrane`GO:0030432^biological_process^peristalsis`GO:0030838^biological_process^positive regulation of actin filament polymerization`GO:0008284^biological_process^positive regulation of cell population proliferation`GO:0043268^biological_process^positive regulation of potassium ion transport`GO:1903078^biological_process^positive regulation of protein localization to plasma membrane`GO:0043491^biological_process^protein kinase B signaling`GO:0072659^biological_process^protein localization to plasma membrane`GO:0031503^biological_process^protein-containing complex localization`GO:0043113^biological_process^receptor clustering`GO:0097120^biological_process^receptor localization to synapse`GO:0008360^biological_process^regulation of cell shape`GO:0042391^biological_process^regulation of membrane potential`GO:0031641^biological_process^regulation of myelination`GO:1903764^biological_process^regulation of potassium ion export across plasma membrane`GO:1903286^biological_process^regulation of potassium ion import`GO:1902473^biological_process^regulation of protein localization to synapse`GO:1902305^biological_process^regulation of sodium ion transmembrane transport`GO:0098911^biological_process^regulation of ventricular cardiac muscle cell action potential`GO:1903760^biological_process^regulation of voltage-gated potassium channel activity involved in ventricular cardiac muscle cell action potential repolarization`GO:0048608^biological_process^reproductive structure development`GO:0048745^biological_process^smooth muscle tissue development`GO:0042098^biological_process^T cell proliferation	.	.	.
TRINITY_DN5797_c0_g1	3.25604	0.631823	4.23e-09	5.75e-08	HSDL2_XENTR^HSDL2_XENTR^Q:82-1308,H:8-413^47.7%ID^E:7.13e-115^RecName: Full=Hydroxysteroid dehydrogenase-like protein 2;^Eukaryota; Metazoa; Chordata; Craniata; Vertebrata; Euteleostomi; Amphibia; Batrachia; Anura; Pipoidea; Pipidae; Xenopodinae; Xenopus; Silurana	.	TRINITY_DN5797_c0_g1_i3.p1	58-1326[+]	HSDL2_XENTR^HSDL2_XENTR^Q:9-422,H:8-415^47.847%ID^E:2.63e-118^RecName: Full=Hydroxysteroid dehydrogenase-like protein 2;^Eukaryota; Metazoa; Chordata; Craniata; Vertebrata; Euteleostomi; Amphibia; Batrachia; Anura; Pipoidea; Pipidae; Xenopodinae; Xenopus; Silurana	PF00106.28^adh_short^NULL^12-201^E:2e-29`PF13561.9^adh_short_C2^NULL^18-221^E:1.6e-26`PF02036.20^SCP2^NULL^314-413^E:1.5e-08	.	.	.	KEGG:xtr:493329	GO:0005777^cellular_component^peroxisome`GO:0016491^molecular_function^oxidoreductase activity	GO:0005777^cellular_component^peroxisome`GO:0016491^molecular_function^oxidoreductase activity	.	.	.
TRINITY_DN13463_c0_g1	2.92653	3.98702	4.22e-09	5.75e-08	RL10_DANRE^RL10_DANRE^Q:82-711,H:1-210^68.571%ID^E:3.65e-105^RecName: Full=60S ribosomal protein L10 {ECO:0000305};^Eukaryota; Metazoa; Chordata; Craniata; Vertebrata; Euteleostomi; Actinopterygii; Neopterygii; Teleostei; Ostariophysi; Cypriniformes; Danionidae; Danioninae; Danio	.	TRINITY_DN13463_c0_g1_i1.p1	1-738[+]	RL10_DANRE^RL10_DANRE^Q:28-237,H:1-210^68.571%ID^E:1.14e-105^RecName: Full=60S ribosomal protein L10 {ECO:0000305};^Eukaryota; Metazoa; Chordata; Craniata; Vertebrata; Euteleostomi; Actinopterygii; Neopterygii; Teleostei; Ostariophysi; Cypriniformes; Danionidae; Danioninae; Danio	PF00252.21^Ribosomal_L16^NULL^39-193^E:2.6e-34	.	.	.	KEGG:dre:336712	GO:0022625^cellular_component^cytosolic large ribosomal subunit`GO:0003735^molecular_function^structural constituent of ribosome`GO:0045182^molecular_function^translation regulator activity`GO:0007420^biological_process^brain development`GO:1990403^biological_process^embryonic brain development`GO:0006417^biological_process^regulation of translation`GO:0000027^biological_process^ribosomal large subunit assembly`GO:0006412^biological_process^translation	GO:0022625^cellular_component^cytosolic large ribosomal subunit`GO:0003735^molecular_function^structural constituent of ribosome`GO:0045182^molecular_function^translation regulator activity`GO:0007420^biological_process^brain development`GO:1990403^biological_process^embryonic brain development`GO:0006417^biological_process^regulation of translation`GO:0000027^biological_process^ribosomal large subunit assembly`GO:0006412^biological_process^translation	GO:0003735^molecular_function^structural constituent of ribosome`GO:0006412^biological_process^translation`GO:0005840^cellular_component^ribosome	.	.
TRINITY_DN35256_c0_g1	3.14994	1.22939	4.26e-09	5.79e-08	IF2G_DROME^IF2G_DROME^Q:1428-328,H:11-377^70.3%ID^E:0^RecName: Full=Eukaryotic translation initiation factor 2 subunit 3;^Eukaryota; Metazoa; Ecdysozoa; Arthropoda; Hexapoda; Insecta; Pterygota; Neoptera; Endopterygota; Diptera; Brachycera; Muscomorpha; Ephydroidea; Drosophilidae; Drosophila; Sophophora`IF2G_DROME^IF2G_DROME^Q:325-59,H:379-467^57.303%ID^E:5.29e-23^RecName: Full=Eukaryotic translation initiation factor 2 subunit 3;^Eukaryota; Metazoa; Ecdysozoa; Arthropoda; Hexapoda; Insecta; Pterygota; Neoptera; Endopterygota; Diptera; Brachycera; Muscomorpha; Ephydroidea; Drosophilidae; Drosophila; Sophophora	.	TRINITY_DN35256_c0_g1_i2.p1	325-1473[-]	IF2G_DROME^IF2G_DROME^Q:16-382,H:11-377^70.3%ID^E:0^RecName: Full=Eukaryotic translation initiation factor 2 subunit 3;^Eukaryota; Metazoa; Ecdysozoa; Arthropoda; Hexapoda; Insecta; Pterygota; Neoptera; Endopterygota; Diptera; Brachycera; Muscomorpha; Ephydroidea; Drosophilidae; Drosophila; Sophophora	PF00009.30^GTP_EFTU^NULL^45-248^E:1.7e-20`PF03144.28^GTP_EFTU_D2^NULL^280-362^E:1.3e-10	.	.	.	KEGG:dme:Dmel_CG43665	GO:0016282^cellular_component^eukaryotic 43S preinitiation complex`GO:0005850^cellular_component^eukaryotic translation initiation factor 2 complex`GO:0043614^cellular_component^multi-eIF complex`GO:0005525^molecular_function^GTP binding`GO:0003924^molecular_function^GTPase activity`GO:0003743^molecular_function^translation initiation factor activity`GO:0000049^molecular_function^tRNA binding`GO:0001731^biological_process^formation of translation preinitiation complex	GO:0016282^cellular_component^eukaryotic 43S preinitiation complex`GO:0005850^cellular_component^eukaryotic translation initiation factor 2 complex`GO:0043614^cellular_component^multi-eIF complex`GO:0005525^molecular_function^GTP binding`GO:0003924^molecular_function^GTPase activity`GO:0003743^molecular_function^translation initiation factor activity`GO:0000049^molecular_function^tRNA binding`GO:0001731^biological_process^formation of translation preinitiation complex	GO:0003924^molecular_function^GTPase activity`GO:0005525^molecular_function^GTP binding	.	.
TRINITY_DN8745_c0_g1	2.94903	3.02745	4.28e-09	5.81e-08	RSP6_CAEEL^RSP6_CAEEL^Q:618-406,H:4-74^53.521%ID^E:3.28e-19^RecName: Full=Probable splicing factor, arginine/serine-rich 6;^Eukaryota; Metazoa; Ecdysozoa; Nematoda; Chromadorea; Rhabditida; Rhabditina; Rhabditomorpha; Rhabditoidea; Rhabditidae; Peloderinae; Caenorhabditis	.	.	.	.	.	.	.	.	KEGG:cel:CELE_C33H5.12	GO:0016607^cellular_component^nuclear speck`GO:0005634^cellular_component^nucleus`GO:0003729^molecular_function^mRNA binding`GO:0003723^molecular_function^RNA binding`GO:0030154^biological_process^cell differentiation`GO:0008406^biological_process^gonad development`GO:0000398^biological_process^mRNA splicing, via spliceosome`GO:0031554^biological_process^regulation of termination of DNA-templated transcription`GO:0008380^biological_process^RNA splicing	.	.	.	.
TRINITY_DN85046_c1_g1	3.07594	1.52332	4.3e-09	5.83e-08	HSP7D_DROME^HSP7D_DROME^Q:779-18,H:71-324^64.961%ID^E:1.25e-109^RecName: Full=Heat shock 70 kDa protein cognate 4;^Eukaryota; Metazoa; Ecdysozoa; Arthropoda; Hexapoda; Insecta; Pterygota; Neoptera; Endopterygota; Diptera; Brachycera; Muscomorpha; Ephydroidea; Drosophilidae; Drosophila; Sophophora	.	TRINITY_DN85046_c1_g1_i1.p1	258-779[-]	HSP7D_DROME^HSP7D_DROME^Q:1-172,H:71-242^68.023%ID^E:9.3e-73^RecName: Full=Heat shock 70 kDa protein cognate 4;^Eukaryota; Metazoa; Ecdysozoa; Arthropoda; Hexapoda; Insecta; Pterygota; Neoptera; Endopterygota; Diptera; Brachycera; Muscomorpha; Ephydroidea; Drosophilidae; Drosophila; Sophophora	PF00012.23^HSP70^NULL^1-173^E:4.4e-71`PF06723.16^MreB_Mbl^NULL^53-170^E:2.4e-11	.	.	.	KEGG:dme:Dmel_CG4264	GO:0071013^cellular_component^catalytic step 2 spliceosome`GO:0005737^cellular_component^cytoplasm`GO:0005829^cellular_component^cytosol`GO:0005634^cellular_component^nucleus`GO:0005726^cellular_component^perichromatin fibrils`GO:0048471^cellular_component^perinuclear region of cytoplasm`GO:0005886^cellular_component^plasma membrane`GO:0071011^cellular_component^precatalytic spliceosome`GO:0098793^cellular_component^presynapse`GO:0005524^molecular_function^ATP binding`GO:0016887^molecular_function^ATP hydrolysis activity`GO:0140662^molecular_function^ATP-dependent protein folding chaperone`GO:0051087^molecular_function^protein-folding chaperone binding`GO:0031072^molecular_function^heat shock protein binding`GO:0051787^molecular_function^misfolded protein binding`GO:0044183^molecular_function^protein folding chaperone`GO:0051082^molecular_function^unfolded protein binding`GO:0007411^biological_process^axon guidance`GO:0007413^biological_process^axonal fasciculation`GO:0035967^biological_process^cellular response to topologically incorrect protein`GO:0034620^biological_process^cellular response to unfolded protein`GO:0051085^biological_process^chaperone cofactor-dependent protein refolding`GO:0061077^biological_process^chaperone-mediated protein folding`GO:0030707^biological_process^follicle cell of egg chamber development`GO:0061738^biological_process^late endosomal microautophagy`GO:0097753^biological_process^membrane bending`GO:0000398^biological_process^mRNA splicing, via spliceosome`GO:0007399^biological_process^nervous system development`GO:0007269^biological_process^neurotransmitter secretion`GO:0042026^biological_process^protein refolding`GO:0070922^biological_process^RISC complex assembly`GO:0035194^biological_process^ncRNA-mediated post-transcriptional gene silencing`GO:0016192^biological_process^vesicle-mediated transport	GO:0071013^cellular_component^catalytic step 2 spliceosome`GO:0005737^cellular_component^cytoplasm`GO:0005829^cellular_component^cytosol`GO:0005634^cellular_component^nucleus`GO:0005726^cellular_component^perichromatin fibrils`GO:0048471^cellular_component^perinuclear region of cytoplasm`GO:0005886^cellular_component^plasma membrane`GO:0071011^cellular_component^precatalytic spliceosome`GO:0098793^cellular_component^presynapse`GO:0005524^molecular_function^ATP binding`GO:0016887^molecular_function^ATP hydrolysis activity`GO:0140662^molecular_function^ATP-dependent protein folding chaperone`GO:0051087^molecular_function^protein-folding chaperone binding`GO:0031072^molecular_function^heat shock protein binding`GO:0051787^molecular_function^misfolded protein binding`GO:0044183^molecular_function^protein folding chaperone`GO:0051082^molecular_function^unfolded protein binding`GO:0007411^biological_process^axon guidance`GO:0007413^biological_process^axonal fasciculation`GO:0035967^biological_process^cellular response to topologically incorrect protein`GO:0034620^biological_process^cellular response to unfolded protein`GO:0051085^biological_process^chaperone cofactor-dependent protein refolding`GO:0061077^biological_process^chaperone-mediated protein folding`GO:0030707^biological_process^follicle cell of egg chamber development`GO:0061738^biological_process^late endosomal microautophagy`GO:0097753^biological_process^membrane bending`GO:0000398^biological_process^mRNA splicing, via spliceosome`GO:0007399^biological_process^nervous system development`GO:0007269^biological_process^neurotransmitter secretion`GO:0042026^biological_process^protein refolding`GO:0070922^biological_process^RISC complex assembly`GO:0035194^biological_process^ncRNA-mediated post-transcriptional gene silencing`GO:0016192^biological_process^vesicle-mediated transport	GO:0005524^molecular_function^ATP binding`GO:0140662^molecular_function^ATP-dependent protein folding chaperone	.	.
TRINITY_DN1337_c0_g1	3.27308	0.746585	4.33e-09	5.87e-08	KGP1_MOUSE^KGP1_MOUSE^Q:2161-44,H:13-671^35.162%ID^E:2.04e-142^RecName: Full=cGMP-dependent protein kinase 1;^Eukaryota; Metazoa; Chordata; Craniata; Vertebrata; Euteleostomi; Mammalia; Eutheria; Euarchontoglires; Glires; Rodentia; Myomorpha; Muroidea; Muridae; Murinae; Mus; Mus	.	TRINITY_DN1337_c0_g1_i2.p1	41-2536[-]	KGP1_MOUSE^KGP1_MOUSE^Q:126-831,H:13-671^35.302%ID^E:3.22e-144^RecName: Full=cGMP-dependent protein kinase 1;^Eukaryota; Metazoa; Chordata; Craniata; Vertebrata; Euteleostomi; Mammalia; Eutheria; Euarchontoglires; Glires; Rodentia; Myomorpha; Muroidea; Muridae; Murinae; Mus; Mus	PF00027.32^cNMP_binding^NULL^247-323^E:1.3e-07`PF00027.32^cNMP_binding^NULL^363-449^E:1.9e-11`PF00069.28^Pkinase^NULL^548-781^E:6.5e-50`PF07714.20^PK_Tyr_Ser-Thr^NULL^559-766^E:4.1e-23	.	.	.	KEGG:mmu:19091	GO:0005737^cellular_component^cytoplasm`GO:0005794^cellular_component^Golgi apparatus`GO:0005886^cellular_component^plasma membrane`GO:0005524^molecular_function^ATP binding`GO:0005246^molecular_function^calcium channel regulator activity`GO:0030553^molecular_function^cGMP binding`GO:0004692^molecular_function^cGMP-dependent protein kinase activity`GO:0042802^molecular_function^identical protein binding`GO:0004672^molecular_function^protein kinase activity`GO:0106310^molecular_function^protein serine kinase activity`GO:0019934^biological_process^cGMP-mediated signaling`GO:0048668^biological_process^collateral sprouting`GO:0016358^biological_process^dendrite development`GO:0030900^biological_process^forebrain development`GO:0090331^biological_process^negative regulation of platelet aggregation`GO:0045986^biological_process^negative regulation of smooth muscle contraction`GO:1904753^biological_process^negative regulation of vascular associated smooth muscle cell migration`GO:1904706^biological_process^negative regulation of vascular associated smooth muscle cell proliferation`GO:0001764^biological_process^neuron migration`GO:0006468^biological_process^protein phosphorylation`GO:0043087^biological_process^regulation of GTPase activity`GO:0060087^biological_process^relaxation of vascular associated smooth muscle`GO:0007165^biological_process^signal transduction	GO:0005737^cellular_component^cytoplasm`GO:0005794^cellular_component^Golgi apparatus`GO:0005886^cellular_component^plasma membrane`GO:0005524^molecular_function^ATP binding`GO:0005246^molecular_function^calcium channel regulator activity`GO:0030553^molecular_function^cGMP binding`GO:0004692^molecular_function^cGMP-dependent protein kinase activity`GO:0042802^molecular_function^identical protein binding`GO:0004672^molecular_function^protein kinase activity`GO:0106310^molecular_function^protein serine kinase activity`GO:0019934^biological_process^cGMP-mediated signaling`GO:0048668^biological_process^collateral sprouting`GO:0016358^biological_process^dendrite development`GO:0030900^biological_process^forebrain development`GO:0090331^biological_process^negative regulation of platelet aggregation`GO:0045986^biological_process^negative regulation of smooth muscle contraction`GO:1904753^biological_process^negative regulation of vascular associated smooth muscle cell migration`GO:1904706^biological_process^negative regulation of vascular associated smooth muscle cell proliferation`GO:0001764^biological_process^neuron migration`GO:0006468^biological_process^protein phosphorylation`GO:0043087^biological_process^regulation of GTPase activity`GO:0060087^biological_process^relaxation of vascular associated smooth muscle`GO:0007165^biological_process^signal transduction	GO:0004672^molecular_function^protein kinase activity`GO:0005524^molecular_function^ATP binding`GO:0006468^biological_process^protein phosphorylation	.	.
TRINITY_DN56860_c0_g1	3.27308	0.746585	4.33e-09	5.87e-08	UBP7_CHICK^UBP7_CHICK^Q:158-1753,H:92-626^35.649%ID^E:3.67e-101^RecName: Full=Ubiquitin carboxyl-terminal hydrolase 7;^Eukaryota; Metazoa; Chordata; Craniata; Vertebrata; Euteleostomi; Archelosauria; Archosauria; Dinosauria; Saurischia; Theropoda; Coelurosauria; Aves; Neognathae; Galloanserae; Galliformes; Phasianidae; Phasianinae; Gallus	.	TRINITY_DN56860_c0_g1_i2.p1	17-1873[+]	UBP7_CHICK^UBP7_CHICK^Q:48-579,H:92-626^35.649%ID^E:2.15e-101^RecName: Full=Ubiquitin carboxyl-terminal hydrolase 7;^Eukaryota; Metazoa; Chordata; Craniata; Vertebrata; Euteleostomi; Archelosauria; Archosauria; Dinosauria; Saurischia; Theropoda; Coelurosauria; Aves; Neognathae; Galloanserae; Galliformes; Phasianidae; Phasianinae; Gallus	PF00443.32^UCH^NULL^168-475^E:3.5e-47`PF13423.9^UCH_1^NULL^242-443^E:1.4e-05	.	.	.	KEGG:gga:395126	GO:0005694^cellular_component^chromosome`GO:0005829^cellular_component^cytosol`GO:0005634^cellular_component^nucleus`GO:0016605^cellular_component^PML body`GO:0004843^molecular_function^cysteine-type deubiquitinase activity`GO:0004197^molecular_function^cysteine-type endopeptidase activity`GO:0035616^biological_process^histone H2B conserved C-terminal lysine deubiquitination`GO:0016579^biological_process^protein deubiquitination`GO:0051090^biological_process^regulation of DNA-binding transcription factor activity`GO:0031647^biological_process^regulation of protein stability`GO:0006511^biological_process^ubiquitin-dependent protein catabolic process	GO:0005694^cellular_component^chromosome`GO:0005829^cellular_component^cytosol`GO:0005634^cellular_component^nucleus`GO:0016605^cellular_component^PML body`GO:0004843^molecular_function^cysteine-type deubiquitinase activity`GO:0004197^molecular_function^cysteine-type endopeptidase activity`GO:0035616^biological_process^histone H2B conserved C-terminal lysine deubiquitination`GO:0016579^biological_process^protein deubiquitination`GO:0051090^biological_process^regulation of DNA-binding transcription factor activity`GO:0031647^biological_process^regulation of protein stability`GO:0006511^biological_process^ubiquitin-dependent protein catabolic process	GO:0004843^molecular_function^cysteine-type deubiquitinase activity`GO:0016579^biological_process^protein deubiquitination	.	.
TRINITY_DN64486_c0_g1	3.30263	0.566135	4.35e-09	5.89e-08	UGGG1_RAT^UGGG1_RAT^Q:1629-85,H:980-1523^47.706%ID^E:2.71e-142^RecName: Full=UDP-glucose:glycoprotein glucosyltransferase 1;^Eukaryota; Metazoa; Chordata; Craniata; Vertebrata; Euteleostomi; Mammalia; Eutheria; Euarchontoglires; Glires; Rodentia; Myomorpha; Muroidea; Muridae; Murinae; Rattus`UGGG1_RAT^UGGG1_RAT^Q:3588-2563,H:241-575^23.796%ID^E:7.33e-13^RecName: Full=UDP-glucose:glycoprotein glucosyltransferase 1;^Eukaryota; Metazoa; Chordata; Craniata; Vertebrata; Euteleostomi; Mammalia; Eutheria; Euarchontoglires; Glires; Rodentia; Myomorpha; Muroidea; Muridae; Murinae; Rattus	.	TRINITY_DN64486_c0_g1_i6.p1	43-3747[-]	UGGG1_RAT^UGGG1_RAT^Q:707-1221,H:980-1523^47.706%ID^E:2.16e-153^RecName: Full=UDP-glucose:glycoprotein glucosyltransferase 1;^Eukaryota; Metazoa; Chordata; Craniata; Vertebrata; Euteleostomi; Mammalia; Eutheria; Euarchontoglires; Glires; Rodentia; Myomorpha; Muroidea; Muridae; Murinae; Rattus`UGGG1_RAT^UGGG1_RAT^Q:54-395,H:241-575^23.796%ID^E:5.17e-13^RecName: Full=UDP-glucose:glycoprotein glucosyltransferase 1;^Eukaryota; Metazoa; Chordata; Craniata; Vertebrata; Euteleostomi; Mammalia; Eutheria; Euarchontoglires; Glires; Rodentia; Myomorpha; Muroidea; Muridae; Murinae; Rattus	PF18402.4^Thioredoxin_14^NULL^269-406^E:3e-21`PF06427.14^UDP-g_GGTase^NULL^847-896^E:8.3e-12`PF18404.4^Glyco_transf_24^NULL^954-1221^E:1.4e-138`PF01501.23^Glyco_transf_8^NULL^970-1183^E:7.1e-06	.	.	.	KEGG:rno:171129	GO:0005783^cellular_component^endoplasmic reticulum`GO:0005788^cellular_component^endoplasmic reticulum lumen`GO:0005793^cellular_component^endoplasmic reticulum-Golgi intermediate compartment`GO:0032991^cellular_component^protein-containing complex`GO:0003980^molecular_function^UDP-glucose:glycoprotein glucosyltransferase activity`GO:0051082^molecular_function^unfolded protein binding`GO:0051084^biological_process^'de novo' post-translational protein folding`GO:0071712^biological_process^ER-associated misfolded protein catabolic process`GO:0006457^biological_process^protein folding`GO:0018279^biological_process^protein N-linked glycosylation via asparagine	GO:0005783^cellular_component^endoplasmic reticulum`GO:0005788^cellular_component^endoplasmic reticulum lumen`GO:0005793^cellular_component^endoplasmic reticulum-Golgi intermediate compartment`GO:0032991^cellular_component^protein-containing complex`GO:0003980^molecular_function^UDP-glucose:glycoprotein glucosyltransferase activity`GO:0051082^molecular_function^unfolded protein binding`GO:0051084^biological_process^'de novo' post-translational protein folding`GO:0071712^biological_process^ER-associated misfolded protein catabolic process`GO:0006457^biological_process^protein folding`GO:0018279^biological_process^protein N-linked glycosylation via asparagine	GO:0003980^molecular_function^UDP-glucose:glycoprotein glucosyltransferase activity`GO:0006486^biological_process^protein glycosylation`GO:0016757^molecular_function^glycosyltransferase activity	.	.
TRINITY_DN4432_c0_g1	3.03374	1.73881	4.38e-09	5.92e-08	YI31B_YEAST^YI31B_YEAST^Q:841-2574,H:914-1494^24.796%ID^E:3.23e-36^RecName: Full=Transposon Ty3-I Gag-Pol polyprotein;^Eukaryota; Fungi; Dikarya; Ascomycota; Saccharomycotina; Saccharomycetes; Saccharomycetales; Saccharomycetaceae; Saccharomyces	.	TRINITY_DN4432_c0_g1_i4.p1	364-2652[+]	YI31B_YEAST^YI31B_YEAST^Q:160-737,H:914-1494^24.796%ID^E:5.25e-37^RecName: Full=Transposon Ty3-I Gag-Pol polyprotein;^Eukaryota; Fungi; Dikarya; Ascomycota; Saccharomycotina; Saccharomycetes; Saccharomycetales; Saccharomycetaceae; Saccharomyces	PF00098.26^zf-CCHC^NULL^66-80^E:0.0019`PF13650.9^Asp_protease_2^NULL^100-147^E:0.00033`PF17917.4^RT_RNaseH^NULL^160-258^E:1.2e-31`PF17919.4^RT_RNaseH_2^NULL^161-228^E:3.4e-22`PF17921.4^Integrase_H2C2^NULL^357-411^E:7e-14`PF09337.13^zf-H2C2^NULL^370-407^E:5.5e-05`PF00665.29^rve^NULL^429-525^E:8.7e-11	.	.	.	KEGG:sce:YIL082W-A	GO:0005737^cellular_component^cytoplasm`GO:0005634^cellular_component^nucleus`GO:0000943^cellular_component^retrotransposon nucleocapsid`GO:0004190^molecular_function^aspartic-type endopeptidase activity`GO:0005524^molecular_function^ATP binding`GO:0003677^molecular_function^DNA binding`GO:0003887^molecular_function^DNA-directed DNA polymerase activity`GO:0008233^molecular_function^peptidase activity`GO:0004540^molecular_function^RNA nuclease activity`GO:0003723^molecular_function^RNA binding`GO:0003964^molecular_function^RNA-directed DNA polymerase activity`GO:0004523^molecular_function^RNA-DNA hybrid ribonuclease activity`GO:0008270^molecular_function^zinc ion binding`GO:0015074^biological_process^DNA integration`GO:0006310^biological_process^DNA recombination`GO:0006508^biological_process^proteolysis`GO:0032197^biological_process^retrotransposition	GO:0005737^cellular_component^cytoplasm`GO:0005634^cellular_component^nucleus`GO:0000943^cellular_component^retrotransposon nucleocapsid`GO:0004190^molecular_function^aspartic-type endopeptidase activity`GO:0005524^molecular_function^ATP binding`GO:0003677^molecular_function^DNA binding`GO:0003887^molecular_function^DNA-directed DNA polymerase activity`GO:0008233^molecular_function^peptidase activity`GO:0004540^molecular_function^RNA nuclease activity`GO:0003723^molecular_function^RNA binding`GO:0003964^molecular_function^RNA-directed DNA polymerase activity`GO:0004523^molecular_function^RNA-DNA hybrid ribonuclease activity`GO:0008270^molecular_function^zinc ion binding`GO:0015074^biological_process^DNA integration`GO:0006310^biological_process^DNA recombination`GO:0006508^biological_process^proteolysis`GO:0032197^biological_process^retrotransposition	GO:0003676^molecular_function^nucleic acid binding`GO:0008270^molecular_function^zinc ion binding`GO:0015074^biological_process^DNA integration	.	.
TRINITY_DN191376_c0_g1	7.73029	-1.23794	4.48e-09	6.05e-08	BIP_MOUSE^BIP_MOUSE^Q:257-147,H:621-655^72.973%ID^E:3.83e-07^RecName: Full=Endoplasmic reticulum chaperone BiP {ECO:0000305};^Eukaryota; Metazoa; Chordata; Craniata; Vertebrata; Euteleostomi; Mammalia; Eutheria; Euarchontoglires; Glires; Rodentia; Myomorpha; Muroidea; Muridae; Murinae; Mus; Mus	.	.	.	.	.	.	.	.	KEGG:mmu:14828	GO:0009986^cellular_component^cell surface`GO:0008180^cellular_component^COP9 signalosome`GO:0005737^cellular_component^cytoplasm`GO:0005829^cellular_component^cytosol`GO:0005783^cellular_component^endoplasmic reticulum`GO:0034663^cellular_component^endoplasmic reticulum chaperone complex`GO:0005788^cellular_component^endoplasmic reticulum lumen`GO:0005789^cellular_component^endoplasmic reticulum membrane`GO:0005793^cellular_component^endoplasmic reticulum-Golgi intermediate compartment`GO:0005576^cellular_component^extracellular region`GO:0043231^cellular_component^intracellular membrane-bounded organelle`GO:0042470^cellular_component^melanosome`GO:0016020^cellular_component^membrane`GO:0030496^cellular_component^midbody`GO:0005739^cellular_component^mitochondrion`GO:0043209^cellular_component^myelin sheath`GO:0005634^cellular_component^nucleus`GO:0005886^cellular_component^plasma membrane`GO:0032991^cellular_component^protein-containing complex`GO:0005790^cellular_component^smooth endoplasmic reticulum`GO:0005524^molecular_function^ATP binding`GO:0016887^molecular_function^ATP hydrolysis activity`GO:0140662^molecular_function^ATP-dependent protein folding chaperone`GO:0019899^molecular_function^enzyme binding`GO:0031072^molecular_function^heat shock protein binding`GO:0051787^molecular_function^misfolded protein binding`GO:0019904^molecular_function^protein domain specific binding`GO:0044183^molecular_function^protein folding chaperone`GO:0043022^molecular_function^ribosome binding`GO:0031625^molecular_function^ubiquitin protein ligase binding`GO:0051082^molecular_function^unfolded protein binding`GO:0071236^biological_process^cellular response to antibiotic`GO:0071277^biological_process^cellular response to calcium ion`GO:0071320^biological_process^cellular response to cAMP`GO:0071480^biological_process^cellular response to gamma radiation`GO:0042149^biological_process^cellular response to glucose starvation`GO:0071353^biological_process^cellular response to interleukin-4`GO:0071287^biological_process^cellular response to manganese ion`GO:1990090^biological_process^cellular response to nerve growth factor stimulus`GO:0034620^biological_process^cellular response to unfolded protein`GO:0071466^biological_process^cellular response to xenobiotic stimulus`GO:0021680^biological_process^cerebellar Purkinje cell layer development`GO:0021589^biological_process^cerebellum structural organization`GO:0051085^biological_process^chaperone cofactor-dependent protein refolding`GO:0030968^biological_process^endoplasmic reticulum unfolded protein response`GO:0006983^biological_process^ER overload response`GO:0001554^biological_process^luteolysis`GO:0035437^biological_process^maintenance of protein localization in endoplasmic reticulum`GO:0043066^biological_process^negative regulation of apoptotic process`GO:1903895^biological_process^negative regulation of IRE1-mediated unfolded protein response`GO:0031333^biological_process^negative regulation of protein-containing complex assembly`GO:0030512^biological_process^negative regulation of transforming growth factor beta receptor signaling pathway`GO:0051402^biological_process^neuron apoptotic process`GO:0030182^biological_process^neuron differentiation`GO:0030335^biological_process^positive regulation of cell migration`GO:0040019^biological_process^positive regulation of embryonic development`GO:0010976^biological_process^positive regulation of neuron projection development`GO:0031398^biological_process^positive regulation of protein ubiquitination`GO:0031204^biological_process^post-translational protein targeting to membrane, translocation`GO:0042026^biological_process^protein refolding`GO:0051603^biological_process^proteolysis involved in protein catabolic process`GO:0042220^biological_process^response to cocaine`GO:0034976^biological_process^response to endoplasmic reticulum stress`GO:1904313^biological_process^response to methamphetamine hydrochloride`GO:0097501^biological_process^stress response to metal ion`GO:1901998^biological_process^toxin transport`GO:0030433^biological_process^ubiquitin-dependent ERAD pathway	.	.	.	.
TRINITY_DN242982_c3_g1	7.71577	-1.27267	4.48e-09	6.05e-08	MLE3_CHERA^MLE3_CHERA^Q:286-5,H:1-94^78.723%ID^E:2.16e-47^RecName: Full=Myosin light chain 3, skeletal muscle isoform;^Eukaryota; Metazoa; Chordata; Craniata; Vertebrata; Euteleostomi; Actinopterygii; Neopterygii; Teleostei; Neoteleostei; Acanthomorphata; Ovalentaria; Mugilomorphae; Mugilidae; Chelon	.	TRINITY_DN242982_c3_g1_i1.p1	2-313[-]	MLE3_CHERA^MLE3_CHERA^Q:10-103,H:1-94^78.723%ID^E:1.95e-47^RecName: Full=Myosin light chain 3, skeletal muscle isoform;^Eukaryota; Metazoa; Chordata; Craniata; Vertebrata; Euteleostomi; Actinopterygii; Neopterygii; Teleostei; Neoteleostei; Acanthomorphata; Ovalentaria; Mugilomorphae; Mugilidae; Chelon	.	.	.	.	.	GO:0016459^cellular_component^myosin complex`GO:0005509^molecular_function^calcium ion binding	GO:0016459^cellular_component^myosin complex`GO:0005509^molecular_function^calcium ion binding	.	.	.
TRINITY_DN196024_c0_g1	7.71116	-1.31928	4.48e-09	6.05e-08	ASPP2_HUMAN^ASPP2_HUMAN^Q:110-202,H:990-1020^90.323%ID^E:5.27e-12^RecName: Full=Apoptosis-stimulating of p53 protein 2;^Eukaryota; Metazoa; Chordata; Craniata; Vertebrata; Euteleostomi; Mammalia; Eutheria; Euarchontoglires; Primates; Haplorrhini; Catarrhini; Hominidae; Homo	.	.	.	.	.	.	.	.	KEGG:hsa:7159	GO:0030054^cellular_component^cell junction`GO:0005737^cellular_component^cytoplasm`GO:0005829^cellular_component^cytosol`GO:0005654^cellular_component^nucleoplasm`GO:0005634^cellular_component^nucleus`GO:0048471^cellular_component^perinuclear region of cytoplasm`GO:0042802^molecular_function^identical protein binding`GO:0051059^molecular_function^NF-kappaB binding`GO:0002039^molecular_function^p53 binding`GO:0017124^molecular_function^SH3 domain binding`GO:0007049^biological_process^cell cycle`GO:0072332^biological_process^intrinsic apoptotic signaling pathway by p53 class mediator`GO:0045786^biological_process^negative regulation of cell cycle`GO:1900119^biological_process^positive regulation of execution phase of apoptosis`GO:0007165^biological_process^signal transduction	.	.	.	.
TRINITY_DN319336_c0_g1	7.71116	-1.31928	4.48e-09	6.05e-08	RNH_TROWT^RNH_TROWT^Q:97-192,H:6-37^71.875%ID^E:4.33e-10^RecName: Full=Ribonuclease H {ECO:0000255|HAMAP-Rule:MF_00042};^Bacteria; Actinobacteria; Micrococcales; Tropherymataceae; Tropheryma	.	.	.	.	.	.	.	COG0328^ribonuclease H activity	KEGG:twh:TWT_239	GO:0005737^cellular_component^cytoplasm`GO:0000287^molecular_function^magnesium ion binding`GO:0003676^molecular_function^nucleic acid binding`GO:0004523^molecular_function^RNA-DNA hybrid ribonuclease activity`GO:0006401^biological_process^RNA catabolic process	.	.	.	.
TRINITY_DN85394_c0_g1	7.71116	-1.31928	4.48e-09	6.05e-08	RS3A_SOLSE^RS3A_SOLSE^Q:201-1,H:141-207^94.03%ID^E:7.33e-39^RecName: Full=40S ribosomal protein S3a {ECO:0000255|HAMAP-Rule:MF_03122};^Eukaryota; Metazoa; Chordata; Craniata; Vertebrata; Euteleostomi; Actinopterygii; Neopterygii; Teleostei; Neoteleostei; Acanthomorphata; Carangaria; Pleuronectiformes; Pleuronectoidei; Soleidae; Solea	.	.	.	.	.	.	.	.	.	GO:0022627^cellular_component^cytosolic small ribosomal subunit`GO:0003735^molecular_function^structural constituent of ribosome`GO:0006412^biological_process^translation	.	.	.	.
TRINITY_DN177721_c0_g1	7.70832	-1.29062	4.48e-09	6.05e-08	HSH2D_DANRE^HSH2D_DANRE^Q:1-252,H:49-95^39.286%ID^E:9.57e-09^RecName: Full=Hematopoietic SH2 domain-containing protein homolog;^Eukaryota; Metazoa; Chordata; Craniata; Vertebrata; Euteleostomi; Actinopterygii; Neopterygii; Teleostei; Ostariophysi; Cypriniformes; Danionidae; Danioninae; Danio	.	.	.	.	.	.	.	.	.	GO:0007165^biological_process^signal transduction	.	.	.	.
TRINITY_DN81875_c0_g1	3.1074	1.22647	4.51e-09	6.07e-08	CNOT9_XENTR^CNOT9_XENTR^Q:16-345,H:34-143^25%ID^E:6.36e-06^RecName: Full=CCR4-NOT transcription complex subunit 9 {ECO:0000250|UniProtKB:Q92600};^Eukaryota; Metazoa; Chordata; Craniata; Vertebrata; Euteleostomi; Amphibia; Batrachia; Anura; Pipoidea; Pipidae; Xenopodinae; Xenopus; Silurana	.	.	.	.	.	.	.	.	KEGG:xtr:394620	GO:0030014^cellular_component^CCR4-NOT complex`GO:0005634^cellular_component^nucleus`GO:0000932^cellular_component^P-body`GO:0030374^molecular_function^nuclear receptor coactivator activity`GO:0006402^biological_process^mRNA catabolic process`GO:0033147^biological_process^negative regulation of intracellular estrogen receptor signaling pathway`GO:0006417^biological_process^regulation of translation`GO:0031047^biological_process^RNA-mediated gene silencing	.	.	.	.
TRINITY_DN43747_c0_g2	2.92025	3.94629	4.51e-09	6.07e-08	RL37A_CHICK^RL37A_CHICK^Q:95-358,H:1-88^77.273%ID^E:4.09e-42^RecName: Full=60S ribosomal protein L37a;^Eukaryota; Metazoa; Chordata; Craniata; Vertebrata; Euteleostomi; Archelosauria; Archosauria; Dinosauria; Saurischia; Theropoda; Coelurosauria; Aves; Neognathae; Galloanserae; Galliformes; Phasianidae; Phasianinae; Gallus	.	.	.	.	.	.	.	.	KEGG:gga:769981	GO:0022625^cellular_component^cytosolic large ribosomal subunit`GO:0043596^cellular_component^nuclear replication fork`GO:0046872^molecular_function^metal ion binding`GO:0003735^molecular_function^structural constituent of ribosome`GO:0006281^biological_process^DNA repair`GO:0031297^biological_process^replication fork processing`GO:0048478^biological_process^obsolete replication fork protection`GO:0006412^biological_process^translation	.	.	.	.
TRINITY_DN254341_c0_g1	4.03383	-0.617241	4.53e-09	6.09e-08	OPA3_XENLA^OPA3_XENLA^Q:503-78,H:2-147^36.986%ID^E:8.12e-25^RecName: Full=Optic atrophy 3 protein homolog;^Eukaryota; Metazoa; Chordata; Craniata; Vertebrata; Euteleostomi; Amphibia; Batrachia; Anura; Pipoidea; Pipidae; Xenopodinae; Xenopus; Xenopus	.	TRINITY_DN254341_c0_g1_i4.p1	33-500[-]	OPA3_XENLA^OPA3_XENLA^Q:3-141,H:5-147^37.762%ID^E:2.27e-25^RecName: Full=Optic atrophy 3 protein homolog;^Eukaryota; Metazoa; Chordata; Craniata; Vertebrata; Euteleostomi; Amphibia; Batrachia; Anura; Pipoidea; Pipidae; Xenopodinae; Xenopus; Xenopus	PF07047.15^OPA3^NULL^7-124^E:8.6e-29	.	.	.	KEGG:xla:494632	GO:0005739^cellular_component^mitochondrion	GO:0005739^cellular_component^mitochondrion	.	.	.
TRINITY_DN4000_c0_g1	2.90918	4.35456	4.53e-09	6.1e-08	PHTF2_CHICK^PHTF2_CHICK^Q:1007-36,H:441-752^39.514%ID^E:1.21e-50^RecName: Full=Protein PHTF2 {ECO:0000305};^Eukaryota; Metazoa; Chordata; Craniata; Vertebrata; Euteleostomi; Archelosauria; Archosauria; Dinosauria; Saurischia; Theropoda; Coelurosauria; Aves; Neognathae; Galloanserae; Galliformes; Phasianidae; Phasianinae; Gallus`PHTF2_CHICK^PHTF2_CHICK^Q:1982-1485,H:10-166^28.916%ID^E:2.23e-17^RecName: Full=Protein PHTF2 {ECO:0000305};^Eukaryota; Metazoa; Chordata; Craniata; Vertebrata; Euteleostomi; Archelosauria; Archosauria; Dinosauria; Saurischia; Theropoda; Coelurosauria; Aves; Neognathae; Galloanserae; Galliformes; Phasianidae; Phasianinae; Gallus	.	TRINITY_DN4000_c0_g1_i5.p2	2077-2418[+]	RLA1_DROME^RLA1_DROME^Q:8-66,H:4-62^45.763%ID^E:4.31e-13^RecName: Full=60S acidic ribosomal protein P1;^Eukaryota; Metazoa; Ecdysozoa; Arthropoda; Hexapoda; Insecta; Pterygota; Neoptera; Endopterygota; Diptera; Brachycera; Muscomorpha; Ephydroidea; Drosophilidae; Drosophila; Sophophora	PF00428.22^Ribosomal_60s^NULL^26-112^E:1.4e-16	.	.	.	KEGG:dme:Dmel_CG4087	GO:0005783^cellular_component^endoplasmic reticulum`GO:0016020^cellular_component^membrane	GO:0022625^cellular_component^cytosolic large ribosomal subunit`GO:0022626^cellular_component^cytosolic ribosome`GO:0030295^molecular_function^protein kinase activator activity`GO:0043021^molecular_function^ribonucleoprotein complex binding`GO:0003735^molecular_function^structural constituent of ribosome`GO:0002181^biological_process^cytoplasmic translation`GO:0006414^biological_process^translational elongation	.	.	.
TRINITY_DN18863_c0_g2	3.49809	0.094258	4.55e-09	6.12e-08	EIPR1_DANRE^EIPR1_DANRE^Q:946-1620,H:141-385^25.506%ID^E:7.02e-15^RecName: Full=EARP-interacting protein homolog {ECO:0000250|UniProtKB:Q5PPK9};^Eukaryota; Metazoa; Chordata; Craniata; Vertebrata; Euteleostomi; Actinopterygii; Neopterygii; Teleostei; Ostariophysi; Cypriniformes; Danionidae; Danioninae; Danio	.	TRINITY_DN18863_c0_g2_i3.p1	898-1635[+]	EIPR1_DANRE^EIPR1_DANRE^Q:17-243,H:141-387^26.104%ID^E:2.32e-17^RecName: Full=EARP-interacting protein homolog {ECO:0000250|UniProtKB:Q5PPK9};^Eukaryota; Metazoa; Chordata; Craniata; Vertebrata; Euteleostomi; Actinopterygii; Neopterygii; Teleostei; Ostariophysi; Cypriniformes; Danionidae; Danioninae; Danio	PF00400.35^WD40^NULL^106-134^E:0.24	.	.	.	KEGG:dre:450045	GO:0005794^cellular_component^Golgi apparatus`GO:0032456^biological_process^endocytic recycling`GO:0016567^biological_process^protein ubiquitination	GO:0005794^cellular_component^Golgi apparatus`GO:0032456^biological_process^endocytic recycling`GO:0016567^biological_process^protein ubiquitination	GO:0005515^molecular_function^protein binding	.	.
TRINITY_DN1763_c0_g1	2.96596	3.46628	4.57e-09	6.15e-08	APOEB_DANRE^APOEB_DANRE^Q:311-102,H:1-72^38.889%ID^E:3.2e-08^RecName: Full=Apolipoprotein Eb;^Eukaryota; Metazoa; Chordata; Craniata; Vertebrata; Euteleostomi; Actinopterygii; Neopterygii; Teleostei; Ostariophysi; Cypriniformes; Danionidae; Danioninae; Danio	.	.	.	.	.	.	.	.	KEGG:dre:30314	GO:0031012^cellular_component^extracellular matrix`GO:0005615^cellular_component^extracellular space`GO:0034364^cellular_component^high-density lipoprotein particle`GO:0034363^cellular_component^intermediate-density lipoprotein particle`GO:0034362^cellular_component^low-density lipoprotein particle`GO:0034361^cellular_component^very-low-density lipoprotein particle`GO:0043395^molecular_function^heparan sulfate proteoglycan binding`GO:0008201^molecular_function^heparin binding`GO:0042802^molecular_function^identical protein binding`GO:0008289^molecular_function^lipid binding`GO:0050750^molecular_function^low-density lipoprotein particle receptor binding`GO:0006707^biological_process^cholesterol catabolic process`GO:0033344^biological_process^cholesterol efflux`GO:0034382^biological_process^chylomicron remnant clearance`GO:0034380^biological_process^high-density lipoprotein particle assembly`GO:0071831^biological_process^intermediate-density lipoprotein particle clearance`GO:0042158^biological_process^lipoprotein biosynthetic process`GO:0042159^biological_process^lipoprotein catabolic process`GO:0043524^biological_process^negative regulation of neuron apoptotic process`GO:0051000^biological_process^positive regulation of nitric-oxide synthase activity`GO:1900221^biological_process^regulation of amyloid-beta clearance`GO:0071830^biological_process^triglyceride-rich lipoprotein particle clearance`GO:0034447^biological_process^very-low-density lipoprotein particle clearance	.	.	.	.
TRINITY_DN20634_c0_g1	3.7554	-0.208689	4.58e-09	6.16e-08	DRG2_HUMAN^DRG2_HUMAN^Q:798-28,H:108-364^61.868%ID^E:4.79e-120^RecName: Full=Developmentally-regulated GTP-binding protein 2;^Eukaryota; Metazoa; Chordata; Craniata; Vertebrata; Euteleostomi; Mammalia; Eutheria; Euarchontoglires; Primates; Haplorrhini; Catarrhini; Hominidae; Homo`DRG2_HUMAN^DRG2_HUMAN^Q:1141-833,H:1-104^78.846%ID^E:4.79e-120^RecName: Full=Developmentally-regulated GTP-binding protein 2;^Eukaryota; Metazoa; Chordata; Craniata; Vertebrata; Euteleostomi; Mammalia; Eutheria; Euarchontoglires; Primates; Haplorrhini; Catarrhini; Hominidae; Homo	.	TRINITY_DN20634_c0_g1_i10.p2	815-1189[-]	DRG2_MOUSE^DRG2_MOUSE^Q:17-119,H:1-104^78.846%ID^E:4.53e-50^RecName: Full=Developmentally-regulated GTP-binding protein 2;^Eukaryota; Metazoa; Chordata; Craniata; Vertebrata; Euteleostomi; Mammalia; Eutheria; Euarchontoglires; Glires; Rodentia; Myomorpha; Muroidea; Muridae; Murinae; Mus; Mus	PF01926.26^MMR_HSR1^NULL^79-119^E:3.6e-07	.	.	.	KEGG:mmu:13495	GO:0005737^cellular_component^cytoplasm`GO:0005829^cellular_component^cytosol`GO:0043231^cellular_component^intracellular membrane-bounded organelle`GO:0016020^cellular_component^membrane`GO:0005654^cellular_component^nucleoplasm`GO:0005634^cellular_component^nucleus`GO:0005525^molecular_function^GTP binding`GO:0003924^molecular_function^GTPase activity`GO:0046872^molecular_function^metal ion binding`GO:0003723^molecular_function^RNA binding`GO:0002181^biological_process^cytoplasmic translation`GO:0007165^biological_process^signal transduction	GO:0005737^cellular_component^cytoplasm`GO:0005829^cellular_component^cytosol`GO:0043231^cellular_component^intracellular membrane-bounded organelle`GO:0005739^cellular_component^mitochondrion`GO:0005654^cellular_component^nucleoplasm`GO:0005634^cellular_component^nucleus`GO:0005525^molecular_function^GTP binding`GO:0003924^molecular_function^GTPase activity`GO:0046872^molecular_function^metal ion binding`GO:0003723^molecular_function^RNA binding`GO:0002181^biological_process^cytoplasmic translation	GO:0005525^molecular_function^GTP binding	.	.
TRINITY_DN15636_c0_g1	3.59898	-0.00407395	4.6e-09	6.17e-08	FBW1B_HUMAN^FBW1B_HUMAN^Q:1495-122,H:81-536^40.741%ID^E:8.43e-108^RecName: Full=F-box/WD repeat-containing protein 11;^Eukaryota; Metazoa; Chordata; Craniata; Vertebrata; Euteleostomi; Mammalia; Eutheria; Euarchontoglires; Primates; Haplorrhini; Catarrhini; Hominidae; Homo	.	TRINITY_DN15636_c0_g1_i2.p1	38-1558[-]	FBW1B_HUMAN^FBW1B_HUMAN^Q:22-479,H:81-536^40.741%ID^E:1.07e-120^RecName: Full=F-box/WD repeat-containing protein 11;^Eukaryota; Metazoa; Chordata; Craniata; Vertebrata; Euteleostomi; Mammalia; Eutheria; Euarchontoglires; Primates; Haplorrhini; Catarrhini; Hominidae; Homo	PF00400.35^WD40^NULL^183-210^E:0.17`PF00400.35^WD40^NULL^215-250^E:0.0063`PF00400.35^WD40^NULL^267-290^E:0.47`PF00400.35^WD40^NULL^340-373^E:0.0041`PF00400.35^WD40^NULL^379-413^E:0.0098	.	.	.	KEGG:hsa:23291	GO:1904115^cellular_component^axon cytoplasm`GO:0005813^cellular_component^centrosome`GO:0005881^cellular_component^cytoplasmic microtubule`GO:0005829^cellular_component^cytosol`GO:0000776^cellular_component^kinetochore`GO:0005875^cellular_component^microtubule associated complex`GO:0043005^cellular_component^neuron projection`GO:0043025^cellular_component^neuronal cell body`GO:0005635^cellular_component^nuclear envelope`GO:0005634^cellular_component^nucleus`GO:0019005^cellular_component^SCF ubiquitin ligase complex`GO:0000151^cellular_component^ubiquitin ligase complex`GO:0070840^molecular_function^dynein complex binding`GO:0051010^molecular_function^microtubule plus-end binding`GO:0046983^molecular_function^protein dimerization activity`GO:0004842^molecular_function^ubiquitin-protein transferase activity`GO:0048854^biological_process^brain morphogenesis`GO:0000132^biological_process^establishment of mitotic spindle orientation`GO:0007281^biological_process^germ cell development`GO:0031023^biological_process^microtubule organizing center organization`GO:0045892^biological_process^negative regulation of DNA-templated transcription`GO:0007097^biological_process^nuclear migration`GO:0042753^biological_process^positive regulation of circadian rhythm`GO:0045893^biological_process^positive regulation of DNA-templated transcription`GO:0045862^biological_process^positive regulation of proteolysis`GO:0043161^biological_process^proteasome-mediated ubiquitin-dependent protein catabolic process`GO:0006470^biological_process^protein dephosphorylation`GO:0031648^biological_process^protein destabilization`GO:0000209^biological_process^protein polyubiquitination`GO:0016567^biological_process^protein ubiquitination`GO:0008090^biological_process^retrograde axonal transport`GO:0048511^biological_process^rhythmic process`GO:0031146^biological_process^SCF-dependent proteasomal ubiquitin-dependent protein catabolic process`GO:0047496^biological_process^vesicle transport along microtubule`GO:0016055^biological_process^Wnt signaling pathway	GO:1904115^cellular_component^axon cytoplasm`GO:0005813^cellular_component^centrosome`GO:0005881^cellular_component^cytoplasmic microtubule`GO:0005829^cellular_component^cytosol`GO:0000776^cellular_component^kinetochore`GO:0005875^cellular_component^microtubule associated complex`GO:0043005^cellular_component^neuron projection`GO:0043025^cellular_component^neuronal cell body`GO:0005635^cellular_component^nuclear envelope`GO:0005634^cellular_component^nucleus`GO:0019005^cellular_component^SCF ubiquitin ligase complex`GO:0000151^cellular_component^ubiquitin ligase complex`GO:0070840^molecular_function^dynein complex binding`GO:0051010^molecular_function^microtubule plus-end binding`GO:0046983^molecular_function^protein dimerization activity`GO:0004842^molecular_function^ubiquitin-protein transferase activity`GO:0048854^biological_process^brain morphogenesis`GO:0000132^biological_process^establishment of mitotic spindle orientation`GO:0007281^biological_process^germ cell development`GO:0031023^biological_process^microtubule organizing center organization`GO:0045892^biological_process^negative regulation of DNA-templated transcription`GO:0007097^biological_process^nuclear migration`GO:0042753^biological_process^positive regulation of circadian rhythm`GO:0045893^biological_process^positive regulation of DNA-templated transcription`GO:0045862^biological_process^positive regulation of proteolysis`GO:0043161^biological_process^proteasome-mediated ubiquitin-dependent protein catabolic process`GO:0006470^biological_process^protein dephosphorylation`GO:0031648^biological_process^protein destabilization`GO:0000209^biological_process^protein polyubiquitination`GO:0016567^biological_process^protein ubiquitination`GO:0008090^biological_process^retrograde axonal transport`GO:0048511^biological_process^rhythmic process`GO:0031146^biological_process^SCF-dependent proteasomal ubiquitin-dependent protein catabolic process`GO:0047496^biological_process^vesicle transport along microtubule`GO:0016055^biological_process^Wnt signaling pathway	GO:0005515^molecular_function^protein binding	.	.
TRINITY_DN36747_c0_g1	3.50149	0.00591233	4.6e-09	6.17e-08	MCCB_DROME^MCCB_DROME^Q:83-1489,H:2-507^62.846%ID^E:0^RecName: Full=Probable methylcrotonoyl-CoA carboxylase beta chain, mitochondrial;^Eukaryota; Metazoa; Ecdysozoa; Arthropoda; Hexapoda; Insecta; Pterygota; Neoptera; Endopterygota; Diptera; Brachycera; Muscomorpha; Ephydroidea; Drosophilidae; Drosophila; Sophophora`MCCB_DROME^MCCB_DROME^Q:1528-1728,H:512-578^43.284%ID^E:1.09e-10^RecName: Full=Probable methylcrotonoyl-CoA carboxylase beta chain, mitochondrial;^Eukaryota; Metazoa; Ecdysozoa; Arthropoda; Hexapoda; Insecta; Pterygota; Neoptera; Endopterygota; Diptera; Brachycera; Muscomorpha; Ephydroidea; Drosophilidae; Drosophila; Sophophora	.	TRINITY_DN36747_c0_g1_i11.p1	62-1555[+]	MCCB_DROME^MCCB_DROME^Q:8-476,H:2-507^62.846%ID^E:0^RecName: Full=Probable methylcrotonoyl-CoA carboxylase beta chain, mitochondrial;^Eukaryota; Metazoa; Ecdysozoa; Arthropoda; Hexapoda; Insecta; Pterygota; Neoptera; Endopterygota; Diptera; Brachycera; Muscomorpha; Ephydroidea; Drosophilidae; Drosophila; Sophophora	PF01039.25^Carboxyl_trans^NULL^63-475^E:7.1e-136	.	.	.	KEGG:dme:Dmel_CG3267	GO:1905202^cellular_component^methylcrotonoyl-CoA carboxylase complex`GO:0005759^cellular_component^mitochondrial matrix`GO:0005739^cellular_component^mitochondrion`GO:0005524^molecular_function^ATP binding`GO:0004485^molecular_function^methylcrotonoyl-CoA carboxylase activity`GO:0015936^biological_process^coenzyme A metabolic process`GO:0006552^biological_process^leucine catabolic process`GO:0007563^biological_process^regulation of eclosion	GO:1905202^cellular_component^methylcrotonoyl-CoA carboxylase complex`GO:0005759^cellular_component^mitochondrial matrix`GO:0005739^cellular_component^mitochondrion`GO:0005524^molecular_function^ATP binding`GO:0004485^molecular_function^methylcrotonoyl-CoA carboxylase activity`GO:0015936^biological_process^coenzyme A metabolic process`GO:0006552^biological_process^leucine catabolic process`GO:0007563^biological_process^regulation of eclosion	.	.	.
TRINITY_DN4944_c0_g1	3.07711	1.54795	4.59e-09	6.17e-08	RL7_HYPNA^RL7_HYPNA^Q:269-63,H:58-125^39.13%ID^E:1.53e-08^RecName: Full=50S ribosomal protein L7/L12 {ECO:0000255|HAMAP-Rule:MF_00368};^Bacteria; Proteobacteria; Alphaproteobacteria; Hyphomonadales; Hyphomonadaceae; Hyphomonas	.	TRINITY_DN4944_c0_g1_i1.p1	60-530[-]	RL7_SHEPA^RL7_SHEPA^Q:36-156,H:8-121^35.537%ID^E:2.19e-16^RecName: Full=50S ribosomal protein L7/L12 {ECO:0000255|HAMAP-Rule:MF_00368};^Bacteria; Proteobacteria; Gammaproteobacteria; Alteromonadales; Shewanellaceae; Shewanella	PF16320.8^Ribosomal_L12_N^NULL^32-68^E:1.7e-11`PF00542.22^Ribosomal_L12^NULL^88-156^E:7e-16	.	.	COG0222^Seems to be the binding site for several of the factors involved in protein synthesis and appears to be essential for accurate translation (By similarity)	KEGG:spl:Spea_0176	GO:1990904^cellular_component^ribonucleoprotein complex`GO:0005840^cellular_component^ribosome`GO:0003735^molecular_function^structural constituent of ribosome`GO:0006412^biological_process^translation	GO:1990904^cellular_component^ribonucleoprotein complex`GO:0005840^cellular_component^ribosome`GO:0003735^molecular_function^structural constituent of ribosome`GO:0006412^biological_process^translation	GO:0003735^molecular_function^structural constituent of ribosome`GO:0006412^biological_process^translation`GO:0005840^cellular_component^ribosome	.	.
TRINITY_DN12253_c0_g1	3.19	1.00365	4.61e-09	6.18e-08	DPH5_BOVIN^DPH5_BOVIN^Q:886-71,H:1-271^43.75%ID^E:9.81e-76^RecName: Full=Diphthine methyl ester synthase;^Eukaryota; Metazoa; Chordata; Craniata; Vertebrata; Euteleostomi; Mammalia; Eutheria; Laurasiatheria; Artiodactyla; Ruminantia; Pecora; Bovidae; Bovinae; Bos	.	TRINITY_DN12253_c0_g1_i1.p1	62-886[-]	DPH5_MOUSE^DPH5_MOUSE^Q:1-272,H:1-271^44.322%ID^E:1.71e-76^RecName: Full=Diphthine methyl ester synthase;^Eukaryota; Metazoa; Chordata; Craniata; Vertebrata; Euteleostomi; Mammalia; Eutheria; Euarchontoglires; Glires; Rodentia; Myomorpha; Muroidea; Muridae; Murinae; Mus; Mus	PF00590.23^TP_methylase^NULL^1-241^E:1.2e-22	.	.	.	KEGG:mmu:69740	GO:0004164^molecular_function^diphthine synthase activity`GO:0032259^biological_process^methylation`GO:0017183^biological_process^peptidyl-diphthamide biosynthetic process from peptidyl-histidine	GO:0004164^molecular_function^diphthine synthase activity`GO:0032259^biological_process^methylation`GO:0017183^biological_process^peptidyl-diphthamide biosynthetic process from peptidyl-histidine	GO:0008168^molecular_function^methyltransferase activity	.	.
TRINITY_DN103278_c0_g1	3.61308	-0.0974531	4.62e-09	6.19e-08	WDR33_MOUSE^WDR33_MOUSE^Q:1293-217,H:59-418^42.778%ID^E:3.36e-96^RecName: Full=pre-mRNA 3' end processing protein WDR33;^Eukaryota; Metazoa; Chordata; Craniata; Vertebrata; Euteleostomi; Mammalia; Eutheria; Euarchontoglires; Glires; Rodentia; Myomorpha; Muroidea; Muridae; Murinae; Mus; Mus	.	TRINITY_DN103278_c0_g1_i7.p1	55-1344[-]	WDR33_MOUSE^WDR33_MOUSE^Q:18-376,H:59-418^42.778%ID^E:1.6e-102^RecName: Full=pre-mRNA 3' end processing protein WDR33;^Eukaryota; Metazoa; Chordata; Craniata; Vertebrata; Euteleostomi; Mammalia; Eutheria; Euarchontoglires; Glires; Rodentia; Myomorpha; Muroidea; Muridae; Murinae; Mus; Mus	PF00400.35^WD40^NULL^154-189^E:0.0039`PF00400.35^WD40^NULL^200-225^E:0.11`PF00400.35^WD40^NULL^242-275^E:0.00019`PF00400.35^WD40^NULL^283-318^E:0.0051`PF00400.35^WD40^NULL^332-361^E:0.71	.	.	.	KEGG:mmu:74320	GO:0005581^cellular_component^collagen trimer`GO:0001650^cellular_component^fibrillar center`GO:0005847^cellular_component^mRNA cleavage and polyadenylation specificity factor complex`GO:0005654^cellular_component^nucleoplasm`GO:0005634^cellular_component^nucleus`GO:0006378^biological_process^mRNA polyadenylation	GO:0005581^cellular_component^collagen trimer`GO:0001650^cellular_component^fibrillar center`GO:0005847^cellular_component^mRNA cleavage and polyadenylation specificity factor complex`GO:0005654^cellular_component^nucleoplasm`GO:0005634^cellular_component^nucleus`GO:0006378^biological_process^mRNA polyadenylation	GO:0005515^molecular_function^protein binding	.	.
TRINITY_DN5928_c0_g1	3.10971	1.41236	4.62e-09	6.19e-08	PREP_MOUSE^PREP_MOUSE^Q:72-3044,H:8-1035^34.36%ID^E:0^RecName: Full=Presequence protease, mitochondrial {ECO:0000305};^Eukaryota; Metazoa; Chordata; Craniata; Vertebrata; Euteleostomi; Mammalia; Eutheria; Euarchontoglires; Glires; Rodentia; Myomorpha; Muroidea; Muridae; Murinae; Mus; Mus	.	TRINITY_DN5928_c0_g1_i11.p1	57-3068[+]	PREP_MOUSE^PREP_MOUSE^Q:6-996,H:8-1035^34.36%ID^E:0^RecName: Full=Presequence protease, mitochondrial {ECO:0000305};^Eukaryota; Metazoa; Chordata; Craniata; Vertebrata; Euteleostomi; Mammalia; Eutheria; Euarchontoglires; Glires; Rodentia; Myomorpha; Muroidea; Muridae; Murinae; Mus; Mus	PF00675.23^Peptidase_M16^NULL^94-173^E:5.4e-09`PF05193.24^Peptidase_M16_C^NULL^232-421^E:6.6e-19`PF08367.14^M16C_assoc^NULL^530-733^E:3.5e-44`PF05193.24^Peptidase_M16_C^NULL^774-913^E:8.4e-08	.	.	.	KEGG:mmu:69617	GO:0005759^cellular_component^mitochondrial matrix`GO:0005739^cellular_component^mitochondrion`GO:0004222^molecular_function^metalloendopeptidase activity`GO:0008237^molecular_function^metallopeptidase activity`GO:0008270^molecular_function^zinc ion binding`GO:0016485^biological_process^protein processing`GO:0006508^biological_process^proteolysis	GO:0005759^cellular_component^mitochondrial matrix`GO:0005739^cellular_component^mitochondrion`GO:0004222^molecular_function^metalloendopeptidase activity`GO:0008237^molecular_function^metallopeptidase activity`GO:0008270^molecular_function^zinc ion binding`GO:0016485^biological_process^protein processing`GO:0006508^biological_process^proteolysis	GO:0006508^biological_process^proteolysis	.	.
TRINITY_DN345007_c0_g1	3.23404	0.741529	4.67e-09	6.25e-08	SODC_HYLLA^SODC_HYLLA^Q:498-88,H:17-150^48.921%ID^E:1.9e-33^RecName: Full=Superoxide dismutase [Cu-Zn];^Eukaryota; Metazoa; Chordata; Craniata; Vertebrata; Euteleostomi; Mammalia; Eutheria; Euarchontoglires; Primates; Haplorrhini; Catarrhini; Hylobatidae; Hylobates	.	TRINITY_DN345007_c0_g1_i1.p1	61-543[-]	SODC_HYLLA^SODC_HYLLA^Q:16-154,H:17-152^48.227%ID^E:6.46e-36^RecName: Full=Superoxide dismutase [Cu-Zn];^Eukaryota; Metazoa; Chordata; Craniata; Vertebrata; Euteleostomi; Mammalia; Eutheria; Euarchontoglires; Primates; Haplorrhini; Catarrhini; Hylobatidae; Hylobates	PF00080.23^Sod_Cu^NULL^15-152^E:1.6e-32	.	.	.	.	GO:0005737^cellular_component^cytoplasm`GO:0031410^cellular_component^cytoplasmic vesicle`GO:0005829^cellular_component^cytosol`GO:0032839^cellular_component^dendrite cytoplasm`GO:0005739^cellular_component^mitochondrion`GO:0043025^cellular_component^neuronal cell body`GO:0005634^cellular_component^nucleus`GO:0032991^cellular_component^protein-containing complex`GO:0051087^molecular_function^protein-folding chaperone binding`GO:0005507^molecular_function^copper ion binding`GO:0030346^molecular_function^protein phosphatase 2B binding`GO:0004784^molecular_function^superoxide dismutase activity`GO:0008270^molecular_function^zinc ion binding`GO:0060088^biological_process^auditory receptor cell stereocilium organization`GO:0006879^biological_process^intracellular iron ion homeostasis`GO:0007566^biological_process^embryo implantation`GO:0006749^biological_process^glutathione metabolic process`GO:0060047^biological_process^heart contraction`GO:0050665^biological_process^hydrogen peroxide biosynthetic process`GO:0007626^biological_process^locomotory behavior`GO:0046716^biological_process^muscle cell cellular homeostasis`GO:0002262^biological_process^myeloid cell homeostasis`GO:0045541^biological_process^negative regulation of cholesterol biosynthetic process`GO:0043524^biological_process^negative regulation of neuron apoptotic process`GO:0060052^biological_process^neurofilament cytoskeleton organization`GO:0001541^biological_process^ovarian follicle development`GO:0032287^biological_process^peripheral nervous system myelin maintenance`GO:0043085^biological_process^positive regulation of catalytic activity`GO:0001819^biological_process^positive regulation of cytokine production`GO:0043410^biological_process^positive regulation of MAPK cascade`GO:0072593^biological_process^reactive oxygen species metabolic process`GO:0008217^biological_process^regulation of blood pressure`GO:0051881^biological_process^regulation of mitochondrial membrane potential`GO:0040014^biological_process^regulation of multicellular organism growth`GO:0045859^biological_process^regulation of protein kinase activity`GO:0060087^biological_process^relaxation of vascular associated smooth muscle`GO:0019430^biological_process^removal of superoxide radicals`GO:0048678^biological_process^response to axon injury`GO:0045471^biological_process^response to ethanol`GO:0009408^biological_process^response to heat`GO:0042542^biological_process^response to hydrogen peroxide`GO:0010033^biological_process^response to organic substance`GO:0000303^biological_process^response to superoxide`GO:0001895^biological_process^retina homeostasis`GO:0007605^biological_process^sensory perception of sound`GO:0007283^biological_process^spermatogenesis`GO:0006801^biological_process^superoxide metabolic process`GO:0019226^biological_process^transmission of nerve impulse	GO:0005737^cellular_component^cytoplasm`GO:0031410^cellular_component^cytoplasmic vesicle`GO:0005829^cellular_component^cytosol`GO:0032839^cellular_component^dendrite cytoplasm`GO:0005739^cellular_component^mitochondrion`GO:0043025^cellular_component^neuronal cell body`GO:0005634^cellular_component^nucleus`GO:0032991^cellular_component^protein-containing complex`GO:0051087^molecular_function^protein-folding chaperone binding`GO:0005507^molecular_function^copper ion binding`GO:0030346^molecular_function^protein phosphatase 2B binding`GO:0004784^molecular_function^superoxide dismutase activity`GO:0008270^molecular_function^zinc ion binding`GO:0060088^biological_process^auditory receptor cell stereocilium organization`GO:0006879^biological_process^intracellular iron ion homeostasis`GO:0007566^biological_process^embryo implantation`GO:0006749^biological_process^glutathione metabolic process`GO:0060047^biological_process^heart contraction`GO:0050665^biological_process^hydrogen peroxide biosynthetic process`GO:0007626^biological_process^locomotory behavior`GO:0046716^biological_process^muscle cell cellular homeostasis`GO:0002262^biological_process^myeloid cell homeostasis`GO:0045541^biological_process^negative regulation of cholesterol biosynthetic process`GO:0043524^biological_process^negative regulation of neuron apoptotic process`GO:0060052^biological_process^neurofilament cytoskeleton organization`GO:0001541^biological_process^ovarian follicle development`GO:0032287^biological_process^peripheral nervous system myelin maintenance`GO:0043085^biological_process^positive regulation of catalytic activity`GO:0001819^biological_process^positive regulation of cytokine production`GO:0043410^biological_process^positive regulation of MAPK cascade`GO:0072593^biological_process^reactive oxygen species metabolic process`GO:0008217^biological_process^regulation of blood pressure`GO:0051881^biological_process^regulation of mitochondrial membrane potential`GO:0040014^biological_process^regulation of multicellular organism growth`GO:0045859^biological_process^regulation of protein kinase activity`GO:0060087^biological_process^relaxation of vascular associated smooth muscle`GO:0019430^biological_process^removal of superoxide radicals`GO:0048678^biological_process^response to axon injury`GO:0045471^biological_process^response to ethanol`GO:0009408^biological_process^response to heat`GO:0042542^biological_process^response to hydrogen peroxide`GO:0010033^biological_process^response to organic substance`GO:0000303^biological_process^response to superoxide`GO:0001895^biological_process^retina homeostasis`GO:0007605^biological_process^sensory perception of sound`GO:0007283^biological_process^spermatogenesis`GO:0006801^biological_process^superoxide metabolic process`GO:0019226^biological_process^transmission of nerve impulse	GO:0046872^molecular_function^metal ion binding`GO:0006801^biological_process^superoxide metabolic process	.	.
TRINITY_DN3144_c0_g1	3.06477	1.58258	4.69e-09	6.27e-08	VPP1_XENLA^VPP1_XENLA^Q:3771-1228,H:3-824^40.883%ID^E:0^RecName: Full=V-type proton ATPase 116 kDa subunit a1;^Eukaryota; Metazoa; Chordata; Craniata; Vertebrata; Euteleostomi; Amphibia; Batrachia; Anura; Pipoidea; Pipidae; Xenopodinae; Xenopus; Xenopus	.	TRINITY_DN3144_c0_g1_i8.p2	3-1184[+]	ORC4_XENLA^ORC4_XENLA^Q:83-326,H:97-354^26.054%ID^E:2.12e-12^RecName: Full=Origin recognition complex subunit 4;^Eukaryota; Metazoa; Chordata; Craniata; Vertebrata; Euteleostomi; Amphibia; Batrachia; Anura; Pipoidea; Pipidae; Xenopodinae; Xenopus; Xenopus	PF14629.9^ORC4_C^NULL^216-327^E:0.0001	.	.	.	.	GO:0030665^cellular_component^clathrin-coated vesicle membrane`GO:0042470^cellular_component^melanosome`GO:0030672^cellular_component^synaptic vesicle membrane`GO:0000220^cellular_component^vacuolar proton-transporting V-type ATPase, V0 domain`GO:0046961^molecular_function^proton-transporting ATPase activity, rotational mechanism	GO:0005664^cellular_component^nuclear origin of replication recognition complex`GO:0005524^molecular_function^ATP binding`GO:0003677^molecular_function^DNA binding`GO:0006260^biological_process^DNA replication	.	.	.
TRINITY_DN76705_c0_g1	3.34882	0.344316	4.72e-09	6.32e-08	VPS13_DROME^VPS13_DROME^Q:7547-10498,H:2286-3260^27.848%ID^E:7.17e-86^RecName: Full=Intermembrane lipid transfer protein Vps13 {ECO:0000305};^Eukaryota; Metazoa; Ecdysozoa; Arthropoda; Hexapoda; Insecta; Pterygota; Neoptera; Endopterygota; Diptera; Brachycera; Muscomorpha; Ephydroidea; Drosophilidae; Drosophila; Sophophora`VPS13_DROME^VPS13_DROME^Q:98-2473,H:1-825^23.212%ID^E:1.05e-29^RecName: Full=Intermembrane lipid transfer protein Vps13 {ECO:0000305};^Eukaryota; Metazoa; Ecdysozoa; Arthropoda; Hexapoda; Insecta; Pterygota; Neoptera; Endopterygota; Diptera; Brachycera; Muscomorpha; Ephydroidea; Drosophilidae; Drosophila; Sophophora	.	TRINITY_DN76705_c0_g1_i3.p1	98-10624[+]	VP13A_MOUSE^VP13A_MOUSE^Q:2064-3441,H:1724-3089^25.87%ID^E:3.98e-99^RecName: Full=Intermembrane lipid transfer protein VPS13A {ECO:0000250|UniProtKB:Q96RL7};^Eukaryota; Metazoa; Chordata; Craniata; Vertebrata; Euteleostomi; Mammalia; Eutheria; Euarchontoglires; Glires; Rodentia; Myomorpha; Muroidea; Muridae; Murinae; Mus; Mus`VP13A_MOUSE^VP13A_MOUSE^Q:1-530,H:1-534^24.729%ID^E:6.29e-36^RecName: Full=Intermembrane lipid transfer protein VPS13A {ECO:0000250|UniProtKB:Q96RL7};^Eukaryota; Metazoa; Chordata; Craniata; Vertebrata; Euteleostomi; Mammalia; Eutheria; Euarchontoglires; Glires; Rodentia; Myomorpha; Muroidea; Muridae; Murinae; Mus; Mus	PF12624.10^Chorein_N^NULL^3-110^E:3.5e-30`PF16908.8^VPS13^NULL^138-358^E:8.1e-20`PF06650.15^SHR-BD^NULL^2597-2786^E:1.8e-06`PF16909.8^VPS13_C^NULL^3117-3283^E:1.9e-36`PF09333.14^ATG_C^NULL^3291-3374^E:3.4e-07	.	.	.	KEGG:mmu:271564	GO:0019898^cellular_component^extrinsic component of membrane`GO:0031902^cellular_component^late endosome membrane`GO:0006869^biological_process^lipid transport`GO:0019538^biological_process^protein metabolic process`GO:0045053^biological_process^protein retention in Golgi apparatus`GO:0006623^biological_process^protein targeting to vacuole	GO:0031045^cellular_component^dense core granule`GO:0005789^cellular_component^endoplasmic reticulum membrane`GO:0010008^cellular_component^endosome membrane`GO:0019898^cellular_component^extrinsic component of membrane`GO:0005794^cellular_component^Golgi apparatus`GO:0005811^cellular_component^lipid droplet`GO:0005765^cellular_component^lysosomal membrane`GO:0044233^cellular_component^mitochondria-associated endoplasmic reticulum membrane`GO:0031966^cellular_component^mitochondrial membrane`GO:0005741^cellular_component^mitochondrial outer membrane`GO:0099013^cellular_component^neuronal dense core vesicle lumen`GO:0097225^cellular_component^sperm midpiece`GO:0006914^biological_process^autophagy`GO:0030317^biological_process^flagellated sperm motility`GO:0006869^biological_process^lipid transport`GO:0007626^biological_process^locomotory behavior`GO:1905146^biological_process^lysosomal protein catabolic process`GO:0007399^biological_process^nervous system development`GO:0045053^biological_process^protein retention in Golgi apparatus`GO:0006623^biological_process^protein targeting to vacuole`GO:0035176^biological_process^social behavior`GO:0030382^biological_process^sperm mitochondrion organization	.	.	.
TRINITY_DN23477_c0_g1	3.22405	0.6851	4.82e-09	6.44e-08	MAT1_MARGL^MAT1_MARGL^Q:738-364,H:4-128^41.6%ID^E:5.22e-25^RecName: Full=CDK-activating kinase assembly factor MAT1;^Eukaryota; Metazoa; Echinodermata; Eleutherozoa; Asterozoa; Asteroidea; Forcipulatacea; Forcipulatida; Asteriidae; Marthasterias	.	TRINITY_DN23477_c0_g1_i1.p1	16-777[-]	MAT1_MARGL^MAT1_MARGL^Q:14-138,H:4-128^41.6%ID^E:2.65e-25^RecName: Full=CDK-activating kinase assembly factor MAT1;^Eukaryota; Metazoa; Echinodermata; Eleutherozoa; Asterozoa; Asteroidea; Forcipulatacea; Forcipulatida; Asteriidae; Marthasterias	PF06391.16^MAT1^NULL^66-193^E:3.1e-25	.	.	.	.	GO:0005675^cellular_component^transcription factor TFIIH holo complex`GO:0061575^molecular_function^cyclin-dependent protein serine/threonine kinase activator activity`GO:0046872^molecular_function^metal ion binding`GO:0007049^biological_process^cell cycle`GO:0051301^biological_process^cell division`GO:0006289^biological_process^nucleotide-excision repair`GO:0045737^biological_process^positive regulation of cyclin-dependent protein serine/threonine kinase activity	GO:0005675^cellular_component^transcription factor TFIIH holo complex`GO:0061575^molecular_function^cyclin-dependent protein serine/threonine kinase activator activity`GO:0046872^molecular_function^metal ion binding`GO:0007049^biological_process^cell cycle`GO:0051301^biological_process^cell division`GO:0006289^biological_process^nucleotide-excision repair`GO:0045737^biological_process^positive regulation of cyclin-dependent protein serine/threonine kinase activity	.	.	.
TRINITY_DN209_c0_g2	2.97961	2.45185	4.83e-09	6.45e-08	EFTU_CALBD^EFTU_CALBD^Q:187-1374,H:1-400^60.25%ID^E:2.94e-163^RecName: Full=Elongation factor Tu {ECO:0000255|HAMAP-Rule:MF_00118};^Bacteria; Firmicutes; Clostridia; Thermoanaerobacterales; Thermoanaerobacterales Family III. Incertae Sedis; Caldicellulosiruptor	.	TRINITY_DN209_c0_g2_i1.p1	88-1377[+]	EFTU_CALBD^EFTU_CALBD^Q:34-429,H:1-400^60.25%ID^E:1.05e-176^RecName: Full=Elongation factor Tu {ECO:0000255|HAMAP-Rule:MF_00118};^Bacteria; Firmicutes; Clostridia; Thermoanaerobacterales; Thermoanaerobacterales Family III. Incertae Sedis; Caldicellulosiruptor	PF00009.30^GTP_EFTU^NULL^43-233^E:4.3e-49`PF01926.26^MMR_HSR1^NULL^48-169^E:0.0011`PF03144.28^GTP_EFTU_D2^NULL^259-328^E:4.4e-16`PF03143.20^GTP_EFTU_D3^NULL^334-427^E:8.4e-32	.	.	COG0050^This protein promotes the GTP-dependent binding of aminoacyl-tRNA to the A-site of ribosomes during protein biosynthesis (By similarity)	KEGG:ate:Athe_0810	GO:0005737^cellular_component^cytoplasm`GO:0005525^molecular_function^GTP binding`GO:0003924^molecular_function^GTPase activity`GO:0003746^molecular_function^translation elongation factor activity	GO:0005737^cellular_component^cytoplasm`GO:0005525^molecular_function^GTP binding`GO:0003924^molecular_function^GTPase activity`GO:0003746^molecular_function^translation elongation factor activity	GO:0003924^molecular_function^GTPase activity`GO:0005525^molecular_function^GTP binding	.	.
TRINITY_DN6357_c0_g1	3.53244	0.255957	4.85e-09	6.48e-08	POL2_DROME^POL2_DROME^Q:3450-1693,H:5-623^33.178%ID^E:2.12e-100^RecName: Full=Retrovirus-related Pol polyprotein from transposon 297;^Eukaryota; Metazoa; Ecdysozoa; Arthropoda; Hexapoda; Insecta; Pterygota; Neoptera; Endopterygota; Diptera; Brachycera; Muscomorpha; Ephydroidea; Drosophilidae; Drosophila; Sophophora	.	TRINITY_DN6357_c0_g1_i20.p1	1336-4176[-]	POL2_DROME^POL2_DROME^Q:240-828,H:2-623^33.023%ID^E:4.18e-110^RecName: Full=Retrovirus-related Pol polyprotein from transposon 297;^Eukaryota; Metazoa; Ecdysozoa; Arthropoda; Hexapoda; Insecta; Pterygota; Neoptera; Endopterygota; Diptera; Brachycera; Muscomorpha; Ephydroidea; Drosophilidae; Drosophila; Sophophora	PF00098.26^zf-CCHC^NULL^221-235^E:0.011`PF09668.13^Asp_protease^NULL^246-347^E:0.00083`PF13650.9^Asp_protease_2^NULL^254-338^E:2.9e-05`PF13975.9^gag-asp_proteas^NULL^254-341^E:1e-06`PF08284.14^RVP_2^NULL^254-358^E:5.8e-05`PF00077.23^RVP^NULL^255-343^E:0.0025`PF00078.30^RVT_1^NULL^456-616^E:2.8e-33`PF17919.4^RT_RNaseH_2^NULL^679-777^E:5.9e-30`PF17917.4^RT_RNaseH^NULL^707-807^E:1.4e-32	.	.	.	.	GO:0042575^cellular_component^DNA polymerase complex`GO:0004190^molecular_function^aspartic-type endopeptidase activity`GO:0003887^molecular_function^DNA-directed DNA polymerase activity`GO:0004519^molecular_function^endonuclease activity`GO:0003676^molecular_function^nucleic acid binding`GO:0003964^molecular_function^RNA-directed DNA polymerase activity`GO:0015074^biological_process^DNA integration`GO:0006508^biological_process^proteolysis	GO:0042575^cellular_component^DNA polymerase complex`GO:0004190^molecular_function^aspartic-type endopeptidase activity`GO:0003887^molecular_function^DNA-directed DNA polymerase activity`GO:0004519^molecular_function^endonuclease activity`GO:0003676^molecular_function^nucleic acid binding`GO:0003964^molecular_function^RNA-directed DNA polymerase activity`GO:0015074^biological_process^DNA integration`GO:0006508^biological_process^proteolysis	GO:0003676^molecular_function^nucleic acid binding`GO:0008270^molecular_function^zinc ion binding`GO:0004190^molecular_function^aspartic-type endopeptidase activity`GO:0006508^biological_process^proteolysis	.	.
TRINITY_DN17187_c0_g1	3.30061	0.488652	4.88e-09	6.52e-08	SLU7_MOUSE^SLU7_MOUSE^Q:1694-606,H:22-394^47.185%ID^E:4.82e-116^RecName: Full=Pre-mRNA-splicing factor SLU7;^Eukaryota; Metazoa; Chordata; Craniata; Vertebrata; Euteleostomi; Mammalia; Eutheria; Euarchontoglires; Glires; Rodentia; Myomorpha; Muroidea; Muridae; Murinae; Mus; Mus`SLU7_MOUSE^SLU7_MOUSE^Q:580-68,H:395-582^37.766%ID^E:4.82e-116^RecName: Full=Pre-mRNA-splicing factor SLU7;^Eukaryota; Metazoa; Chordata; Craniata; Vertebrata; Euteleostomi; Mammalia; Eutheria; Euarchontoglires; Glires; Rodentia; Myomorpha; Muroidea; Muridae; Murinae; Mus; Mus	.	TRINITY_DN17187_c0_g1_i5.p1	594-1694[-]	SLU7_RAT^SLU7_RAT^Q:1-363,H:22-394^47.185%ID^E:6.32e-113^RecName: Full=Pre-mRNA-splicing factor SLU7;^Eukaryota; Metazoa; Chordata; Craniata; Vertebrata; Euteleostomi; Mammalia; Eutheria; Euarchontoglires; Glires; Rodentia; Myomorpha; Muroidea; Muridae; Murinae; Rattus	PF14392.9^zf-CCHC_4^NULL^94-111^E:0.31`PF11708.11^Slu7^NULL^139-363^E:6.1e-73	.	.	.	KEGG:rno:303057	GO:0071013^cellular_component^catalytic step 2 spliceosome`GO:0005737^cellular_component^cytoplasm`GO:0005829^cellular_component^cytosol`GO:0043231^cellular_component^intracellular membrane-bounded organelle`GO:0016607^cellular_component^nuclear speck`GO:0005654^cellular_component^nucleoplasm`GO:0005634^cellular_component^nucleus`GO:0030532^cellular_component^small nuclear ribonucleoprotein complex`GO:0005681^cellular_component^spliceosomal complex`GO:0030628^molecular_function^pre-mRNA 3'-splice site binding`GO:0000386^molecular_function^second spliceosomal transesterification activity`GO:0008270^molecular_function^zinc ion binding`GO:0000380^biological_process^alternative mRNA splicing, via spliceosome`GO:0034605^biological_process^cellular response to heat`GO:0006886^biological_process^intracellular protein transport`GO:0000389^biological_process^mRNA 3'-splice site recognition`GO:0008380^biological_process^RNA splicing`GO:0000375^biological_process^RNA splicing, via transesterification reactions	GO:0071013^cellular_component^catalytic step 2 spliceosome`GO:0005737^cellular_component^cytoplasm`GO:0005829^cellular_component^cytosol`GO:0016607^cellular_component^nuclear speck`GO:0005634^cellular_component^nucleus`GO:0030532^cellular_component^small nuclear ribonucleoprotein complex`GO:0005681^cellular_component^spliceosomal complex`GO:0030628^molecular_function^pre-mRNA 3'-splice site binding`GO:0000386^molecular_function^second spliceosomal transesterification activity`GO:0008270^molecular_function^zinc ion binding`GO:0000380^biological_process^alternative mRNA splicing, via spliceosome`GO:0034605^biological_process^cellular response to heat`GO:0006886^biological_process^intracellular protein transport`GO:0000389^biological_process^mRNA 3'-splice site recognition`GO:0008380^biological_process^RNA splicing`GO:0000375^biological_process^RNA splicing, via transesterification reactions	.	.	.
TRINITY_DN56792_c0_g2	2.95332	2.68834	5.03e-09	6.71e-08	VATE_MANSE^VATE_MANSE^Q:949-575,H:1-125^55.2%ID^E:3.86e-33^RecName: Full=V-type proton ATPase subunit E;^Eukaryota; Metazoa; Ecdysozoa; Arthropoda; Hexapoda; Insecta; Pterygota; Neoptera; Endopterygota; Lepidoptera; Glossata; Ditrysia; Bombycoidea; Sphingidae; Sphinginae; Sphingini; Manduca	.	TRINITY_DN56792_c0_g2_i1.p1	521-949[-]	VATE_MANSE^VATE_MANSE^Q:1-125,H:1-125^55.2%ID^E:1.43e-41^RecName: Full=V-type proton ATPase subunit E;^Eukaryota; Metazoa; Ecdysozoa; Arthropoda; Hexapoda; Insecta; Pterygota; Neoptera; Endopterygota; Lepidoptera; Glossata; Ditrysia; Bombycoidea; Sphingidae; Sphinginae; Sphingini; Manduca	PF01991.21^vATP-synt_E^NULL^18-125^E:4.6e-30	.	.	.	.	GO:0033178^cellular_component^proton-transporting two-sector ATPase complex, catalytic domain`GO:0046961^molecular_function^proton-transporting ATPase activity, rotational mechanism	GO:0033178^cellular_component^proton-transporting two-sector ATPase complex, catalytic domain`GO:0046961^molecular_function^proton-transporting ATPase activity, rotational mechanism	GO:0046961^molecular_function^proton-transporting ATPase activity, rotational mechanism`GO:1902600^biological_process^proton transmembrane transport`GO:0033178^cellular_component^proton-transporting two-sector ATPase complex, catalytic domain	.	.
TRINITY_DN7914_c0_g1	3.3374	0.41903	5.04e-09	6.72e-08	STRN3_HUMAN^STRN3_HUMAN^Q:986-1966,H:441-797^29.05%ID^E:2.23e-30^RecName: Full=Striatin-3;^Eukaryota; Metazoa; Chordata; Craniata; Vertebrata; Euteleostomi; Mammalia; Eutheria; Euarchontoglires; Primates; Haplorrhini; Catarrhini; Hominidae; Homo`STRN3_HUMAN^STRN3_HUMAN^Q:131-493,H:57-186^23.944%ID^E:9.37e-08^RecName: Full=Striatin-3;^Eukaryota; Metazoa; Chordata; Craniata; Vertebrata; Euteleostomi; Mammalia; Eutheria; Euarchontoglires; Primates; Haplorrhini; Catarrhini; Hominidae; Homo	.	TRINITY_DN7914_c0_g1_i20.p1	914-1975[+]	STRN4_MOUSE^STRN4_MOUSE^Q:22-351,H:403-760^27.778%ID^E:4.12e-32^RecName: Full=Striatin-4;^Eukaryota; Metazoa; Chordata; Craniata; Vertebrata; Euteleostomi; Mammalia; Eutheria; Euarchontoglires; Glires; Rodentia; Myomorpha; Muroidea; Muridae; Murinae; Mus; Mus	PF00400.35^WD40^NULL^56-93^E:0.0015`PF00400.35^WD40^NULL^108-140^E:0.0042`PF00400.35^WD40^NULL^154-183^E:0.5`PF00400.35^WD40^NULL^270-306^E:0.0044	.	.	.	KEGG:mmu:97387	GO:0005737^cellular_component^cytoplasm`GO:0030425^cellular_component^dendrite`GO:0090443^cellular_component^FAR/SIN/STRIPAK complex`GO:0005794^cellular_component^Golgi apparatus`GO:0043025^cellular_component^neuronal cell body`GO:0005654^cellular_component^nucleoplasm`GO:0005634^cellular_component^nucleus`GO:0005886^cellular_component^plasma membrane`GO:0032991^cellular_component^protein-containing complex`GO:0070016^molecular_function^armadillo repeat domain binding`GO:0005516^molecular_function^calmodulin binding`GO:0051721^molecular_function^protein phosphatase 2A binding`GO:0044877^molecular_function^protein-containing complex binding`GO:0031267^molecular_function^small GTPase binding`GO:0045892^biological_process^negative regulation of DNA-templated transcription`GO:0033147^biological_process^negative regulation of intracellular estrogen receptor signaling pathway`GO:0000122^biological_process^negative regulation of transcription by RNA polymerase II`GO:0045944^biological_process^positive regulation of transcription by RNA polymerase II`GO:0032355^biological_process^response to estradiol	GO:0005737^cellular_component^cytoplasm`GO:0030425^cellular_component^dendrite`GO:0043197^cellular_component^dendritic spine`GO:0090443^cellular_component^FAR/SIN/STRIPAK complex`GO:0016020^cellular_component^membrane`GO:0032991^cellular_component^protein-containing complex`GO:0070016^molecular_function^armadillo repeat domain binding`GO:0005516^molecular_function^calmodulin binding`GO:0019904^molecular_function^protein domain specific binding`GO:0051721^molecular_function^protein phosphatase 2A binding`GO:0044877^molecular_function^protein-containing complex binding	GO:0005515^molecular_function^protein binding	.	.
TRINITY_DN10302_c0_g3	3.29369	0.422426	5.04e-09	6.72e-08	MECR_ARATH^MECR_ARATH^Q:987-139,H:70-343^31.944%ID^E:1.4e-32^RecName: Full=Enoyl-[acyl-carrier-protein] reductase, mitochondrial;^Eukaryota; Viridiplantae; Streptophyta; Embryophyta; Tracheophyta; Spermatophyta; Magnoliopsida; eudicotyledons; Gunneridae; Pentapetalae; rosids; malvids; Brassicales; Brassicaceae; Camelineae; Arabidopsis	.	TRINITY_DN10302_c0_g3_i11.p1	40-1077[-]	MECR_ARATH^MECR_ARATH^Q:31-313,H:70-343^31.944%ID^E:2.19e-38^RecName: Full=Enoyl-[acyl-carrier-protein] reductase, mitochondrial;^Eukaryota; Viridiplantae; Streptophyta; Embryophyta; Tracheophyta; Spermatophyta; Magnoliopsida; eudicotyledons; Gunneridae; Pentapetalae; rosids; malvids; Brassicales; Brassicaceae; Camelineae; Arabidopsis	PF08240.15^ADH_N^NULL^35-98^E:0.029`PF08240.15^ADH_N^NULL^106-126^E:21000	.	.	.	KEGG:ath:AT3G45770	GO:0009507^cellular_component^chloroplast`GO:0005829^cellular_component^cytosol`GO:0005739^cellular_component^mitochondrion`GO:0005634^cellular_component^nucleus`GO:0005524^molecular_function^ATP binding`GO:0005507^molecular_function^copper ion binding`GO:0016631^molecular_function^enoyl-[acyl-carrier-protein] reductase activity`GO:0019166^molecular_function^trans-2-enoyl-CoA reductase (NADPH) activity`GO:0006633^biological_process^fatty acid biosynthetic process`GO:0006631^biological_process^fatty acid metabolic process	GO:0009507^cellular_component^chloroplast`GO:0005829^cellular_component^cytosol`GO:0005739^cellular_component^mitochondrion`GO:0005634^cellular_component^nucleus`GO:0005524^molecular_function^ATP binding`GO:0005507^molecular_function^copper ion binding`GO:0016631^molecular_function^enoyl-[acyl-carrier-protein] reductase activity`GO:0019166^molecular_function^trans-2-enoyl-CoA reductase (NADPH) activity`GO:0006633^biological_process^fatty acid biosynthetic process`GO:0006631^biological_process^fatty acid metabolic process	.	.	.
TRINITY_DN313404_c0_g1	3.15025	1.04176	5.06e-09	6.75e-08	ALG14_MOUSE^ALG14_MOUSE^Q:536-33,H:37-213^40.223%ID^E:1.22e-38^RecName: Full=UDP-N-acetylglucosamine transferase subunit ALG14 homolog;^Eukaryota; Metazoa; Chordata; Craniata; Vertebrata; Euteleostomi; Mammalia; Eutheria; Euarchontoglires; Glires; Rodentia; Myomorpha; Muroidea; Muridae; Murinae; Mus; Mus	.	.	.	.	.	.	.	.	KEGG:mmu:66789	GO:0031965^cellular_component^nuclear membrane`GO:0043541^cellular_component^UDP-N-acetylglucosamine transferase complex`GO:0006488^biological_process^dolichol-linked oligosaccharide biosynthetic process	.	.	.	.
TRINITY_DN4665_c0_g1	2.98752	2.35899	5.09e-09	6.77e-08	KAD2_PODAN^KAD2_PODAN^Q:453-100,H:138-255^53.39%ID^E:1.08e-59^RecName: Full=Adenylate kinase {ECO:0000255|HAMAP-Rule:MF_03168};^Eukaryota; Fungi; Dikarya; Ascomycota; Pezizomycotina; Sordariomycetes; Sordariomycetidae; Sordariales; Podosporaceae; Podospora; Podospora anserina`KAD2_PODAN^KAD2_PODAN^Q:790-509,H:42-136^58.947%ID^E:1.08e-59^RecName: Full=Adenylate kinase {ECO:0000255|HAMAP-Rule:MF_03168};^Eukaryota; Fungi; Dikarya; Ascomycota; Pezizomycotina; Sordariomycetes; Sordariomycetidae; Sordariales; Podosporaceae; Podospora; Podospora anserina	.	TRINITY_DN4665_c0_g1_i12.p1	49-444[-]	KAD2_VANPO^KAD2_VANPO^Q:1-114,H:107-217^52.632%ID^E:7.07e-38^RecName: Full=Adenylate kinase {ECO:0000255|HAMAP-Rule:MF_03168};^Eukaryota; Fungi; Dikarya; Ascomycota; Saccharomycotina; Saccharomycetes; Saccharomycetales; Saccharomycetaceae; Vanderwaltozyma	PF00406.25^ADK^NULL^1-92^E:9.7e-09`PF05191.17^ADK_lid^NULL^29-64^E:2.8e-17	.	.	.	KEGG:vpo:Kpol_1031p54	GO:0005829^cellular_component^cytosol`GO:0005758^cellular_component^mitochondrial intermembrane space`GO:0004017^molecular_function^adenylate kinase activity`GO:0005524^molecular_function^ATP binding`GO:0006172^biological_process^ADP biosynthetic process`GO:0046033^biological_process^AMP metabolic process`GO:0046034^biological_process^ATP metabolic process`GO:0016310^biological_process^phosphorylation	GO:0005829^cellular_component^cytosol`GO:0005758^cellular_component^mitochondrial intermembrane space`GO:0004017^molecular_function^adenylate kinase activity`GO:0005524^molecular_function^ATP binding`GO:0006172^biological_process^ADP biosynthetic process`GO:0046033^biological_process^AMP metabolic process`GO:0046034^biological_process^ATP metabolic process`GO:0016310^biological_process^phosphorylation	GO:0004017^molecular_function^adenylate kinase activity	.	.
TRINITY_DN46114_c0_g1	3.64234	0.0837356	5.09e-09	6.78e-08	STX5_DROME^STX5_DROME^Q:1116-214,H:158-451^33.758%ID^E:2.63e-38^RecName: Full=Syntaxin-5;^Eukaryota; Metazoa; Ecdysozoa; Arthropoda; Hexapoda; Insecta; Pterygota; Neoptera; Endopterygota; Diptera; Brachycera; Muscomorpha; Ephydroidea; Drosophilidae; Drosophila; Sophophora	.	TRINITY_DN46114_c0_g1_i3.p1	166-1116[-]	STX5_BOVIN^STX5_BOVIN^Q:1-300,H:55-338^33.542%ID^E:2.09e-40^RecName: Full=Syntaxin-5;^Eukaryota; Metazoa; Chordata; Craniata; Vertebrata; Euteleostomi; Mammalia; Eutheria; Laurasiatheria; Artiodactyla; Ruminantia; Pecora; Bovidae; Bovinae; Bos	PF11416.11^Syntaxin-5_N^NULL^1-16^E:0.0044`PF05739.22^SNARE^NULL^262-312^E:4.7e-12	.	.	.	KEGG:bta:510312	GO:0005801^cellular_component^cis-Golgi network`GO:0012505^cellular_component^endomembrane system`GO:0005783^cellular_component^endoplasmic reticulum`GO:0005794^cellular_component^Golgi apparatus`GO:0000139^cellular_component^Golgi membrane`GO:0016020^cellular_component^membrane`GO:0031201^cellular_component^SNARE complex`GO:0042803^molecular_function^protein homodimerization activity`GO:0005484^molecular_function^SNAP receptor activity`GO:0000149^molecular_function^SNARE binding`GO:0000902^biological_process^cell morphogenesis`GO:0006878^biological_process^intracellular copper ion homeostasis`GO:0055070^biological_process^copper ion homeostasis`GO:0006888^biological_process^endoplasmic reticulum to Golgi vesicle-mediated transport`GO:0006887^biological_process^exocytosis`GO:0006886^biological_process^intracellular protein transport`GO:0035167^biological_process^larval lymph gland hemopoiesis`GO:0007112^biological_process^male meiosis cytokinesis`GO:0009306^biological_process^protein secretion`GO:0007283^biological_process^spermatogenesis`GO:0048278^biological_process^vesicle docking`GO:0006906^biological_process^vesicle fusion	GO:0005829^cellular_component^cytosol`GO:0012505^cellular_component^endomembrane system`GO:0033116^cellular_component^endoplasmic reticulum-Golgi intermediate compartment membrane`GO:0000139^cellular_component^Golgi membrane`GO:0016020^cellular_component^membrane`GO:0031201^cellular_component^SNARE complex`GO:0031982^cellular_component^vesicle`GO:0047485^molecular_function^obsolete protein N-terminus binding`GO:0005484^molecular_function^SNAP receptor activity`GO:0000149^molecular_function^SNARE binding`GO:0034498^biological_process^early endosome to Golgi transport`GO:0006888^biological_process^endoplasmic reticulum to Golgi vesicle-mediated transport`GO:0090166^biological_process^Golgi disassembly`GO:0006886^biological_process^intracellular protein transport`GO:0045732^biological_process^positive regulation of protein catabolic process`GO:1903358^biological_process^regulation of Golgi organization`GO:0048278^biological_process^vesicle docking`GO:0006906^biological_process^vesicle fusion	.	.	.
TRINITY_DN15265_c0_g1	3.66912	-0.0219917	5.19e-09	6.9e-08	PO21_NASVI^PO21_NASVI^Q:2366-3550,H:333-721^30.788%ID^E:2.18e-41^RecName: Full=Retrovirus-related Pol polyprotein from type-1 retrotransposable element R2;^Eukaryota; Metazoa; Ecdysozoa; Arthropoda; Hexapoda; Insecta; Pterygota; Neoptera; Endopterygota; Hymenoptera; Apocrita; Parasitoida; Chalcidoidea; Pteromalidae; Pteromalinae; Nasonia	.	TRINITY_DN15265_c0_g1_i4.p2	1-534[+]	PO21_POPJA^PO21_POPJA^Q:2-147,H:204-351^28.758%ID^E:1.77e-08^RecName: Full=Retrovirus-related Pol polyprotein from type-1 retrotransposable element R2;^Eukaryota; Metazoa; Ecdysozoa; Arthropoda; Hexapoda; Insecta; Pterygota; Neoptera; Endopterygota; Coleoptera; Polyphaga; Scarabaeiformia; Scarabaeidae; Rutelinae; Popillia	.	.	.	.	.	GO:0004519^molecular_function^endonuclease activity`GO:0046872^molecular_function^metal ion binding`GO:0003964^molecular_function^RNA-directed DNA polymerase activity	GO:0004519^molecular_function^endonuclease activity`GO:0003964^molecular_function^RNA-directed DNA polymerase activity	.	.	.
TRINITY_DN164498_c0_g1	3.2633	0.671094	5.21e-09	6.91e-08	CBP1_CAEEL^CBP1_CAEEL^Q:319-2,H:1131-1237^43.519%ID^E:1.39e-23^RecName: Full=Protein cbp-1;^Eukaryota; Metazoa; Ecdysozoa; Nematoda; Chromadorea; Rhabditida; Rhabditina; Rhabditomorpha; Rhabditoidea; Rhabditidae; Peloderinae; Caenorhabditis	.	.	.	.	.	.	.	.	KEGG:cel:CELE_R10E11.1	GO:0005737^cellular_component^cytoplasm`GO:0000123^cellular_component^histone acetyltransferase complex`GO:0005634^cellular_component^nucleus`GO:0005667^cellular_component^transcription regulator complex`GO:0017053^cellular_component^transcription repressor complex`GO:0031490^molecular_function^chromatin DNA binding`GO:0004402^molecular_function^histone acetyltransferase activity`GO:0004468^molecular_function^lysine N-acetyltransferase activity, acting on acetyl phosphate as donor`GO:0061733^molecular_function^peptide-lysine-N-acetyltransferase activity`GO:0061629^molecular_function^RNA polymerase II-specific DNA-binding transcription factor binding`GO:0003713^molecular_function^transcription coactivator activity`GO:0008270^molecular_function^zinc ion binding`GO:0006325^biological_process^chromatin organization`GO:0009792^biological_process^embryo development ending in birth or egg hatching`GO:0016573^biological_process^histone acetylation`GO:0008630^biological_process^intrinsic apoptotic signaling pathway in response to DNA damage`GO:0043065^biological_process^positive regulation of apoptotic process`GO:0045944^biological_process^positive regulation of transcription by RNA polymerase II`GO:1903354^biological_process^regulation of distal tip cell migration`GO:0006355^biological_process^regulation of DNA-templated transcription`GO:0010975^biological_process^regulation of neuron projection development`GO:0007283^biological_process^spermatogenesis	.	.	.	.
TRINITY_DN39931_c0_g2	3.24657	0.673705	5.21e-09	6.91e-08	S36A4_XENLA^S36A4_XENLA^Q:1110-769,H:89-205^38.462%ID^E:1.77e-18^RecName: Full=Neutral amino acid uniporter 4 {ECO:0000250|UniProtKB:Q6YBV0};^Eukaryota; Metazoa; Chordata; Craniata; Vertebrata; Euteleostomi; Amphibia; Batrachia; Anura; Pipoidea; Pipidae; Xenopodinae; Xenopus; Xenopus	.	.	.	.	.	.	.	.	KEGG:xla:445866	GO:0005765^cellular_component^lysosomal membrane`GO:0015293^molecular_function^symporter activity`GO:0006865^biological_process^amino acid transport	.	.	.	.
TRINITY_DN19436_c0_g1	3.59663	-0.112199	5.25e-09	6.94e-08	CSC1_RAT^CSC1_RAT^Q:1276-323,H:352-667^24.159%ID^E:1.51e-14^RecName: Full=Calcium permeable stress-gated cation channel 1;^Eukaryota; Metazoa; Chordata; Craniata; Vertebrata; Euteleostomi; Mammalia; Eutheria; Euarchontoglires; Glires; Rodentia; Myomorpha; Muroidea; Muridae; Murinae; Rattus	.	TRINITY_DN19436_c0_g1_i8.p1	44-1195[-]	CSC1_RAT^CSC1_RAT^Q:2-291,H:382-667^24.916%ID^E:1.73e-14^RecName: Full=Calcium permeable stress-gated cation channel 1;^Eukaryota; Metazoa; Chordata; Craniata; Vertebrata; Euteleostomi; Mammalia; Eutheria; Euarchontoglires; Glires; Rodentia; Myomorpha; Muroidea; Muridae; Murinae; Rattus	.	.	.	.	KEGG:rno:314332	GO:0005886^cellular_component^plasma membrane`GO:0005227^molecular_function^calcium activated cation channel activity`GO:1990760^molecular_function^osmolarity-sensing monoatomic cation channel activity`GO:0006812^biological_process^monoatomic cation transport`GO:0003094^biological_process^glomerular filtration	GO:0005886^cellular_component^plasma membrane`GO:0005227^molecular_function^calcium activated cation channel activity`GO:1990760^molecular_function^osmolarity-sensing monoatomic cation channel activity`GO:0006812^biological_process^monoatomic cation transport`GO:0003094^biological_process^glomerular filtration	.	.	.
TRINITY_DN58677_c0_g1	3.59663	-0.112199	5.25e-09	6.94e-08	GDE_HUMAN^GDE_HUMAN^Q:2946-85,H:579-1532^37.882%ID^E:0^RecName: Full=Glycogen debranching enzyme;^Eukaryota; Metazoa; Chordata; Craniata; Vertebrata; Euteleostomi; Mammalia; Eutheria; Euarchontoglires; Primates; Haplorrhini; Catarrhini; Hominidae; Homo`GDE_HUMAN^GDE_HUMAN^Q:4436-2970,H:105-578^37.647%ID^E:0^RecName: Full=Glycogen debranching enzyme;^Eukaryota; Metazoa; Chordata; Craniata; Vertebrata; Euteleostomi; Mammalia; Eutheria; Euarchontoglires; Primates; Haplorrhini; Catarrhini; Hominidae; Homo	.	TRINITY_DN58677_c0_g1_i4.p1	49-2940[-]	GDE_HUMAN^GDE_HUMAN^Q:1-952,H:581-1532^37.857%ID^E:0^RecName: Full=Glycogen debranching enzyme;^Eukaryota; Metazoa; Chordata; Craniata; Vertebrata; Euteleostomi; Mammalia; Eutheria; Euarchontoglires; Primates; Haplorrhini; Catarrhini; Hominidae; Homo	PF14702.9^hGDE_central^NULL^113-410^E:1.7e-46`PF06202.17^GDE_C^NULL^505-947^E:3.4e-107	.	.	.	KEGG:hsa:178	GO:0005737^cellular_component^cytoplasm`GO:0005829^cellular_component^cytosol`GO:0005576^cellular_component^extracellular region`GO:1904813^cellular_component^ficolin-1-rich granule lumen`GO:0016234^cellular_component^inclusion body`GO:0043033^cellular_component^isoamylase complex`GO:0005634^cellular_component^nucleus`GO:0016529^cellular_component^sarcoplasmic reticulum`GO:0034774^cellular_component^secretory granule lumen`GO:0004134^molecular_function^4-alpha-glucanotransferase activity`GO:0004135^molecular_function^amylo-alpha-1,6-glucosidase activity`GO:0102500^molecular_function^beta-maltose 4-alpha-glucanotransferase activity`GO:0004133^molecular_function^glycogen debranching enzyme activity`GO:0030247^molecular_function^polysaccharide binding`GO:0031593^molecular_function^polyubiquitin modification-dependent protein binding`GO:0005978^biological_process^glycogen biosynthetic process`GO:0005980^biological_process^glycogen catabolic process`GO:0051384^biological_process^response to glucocorticoid`GO:0007584^biological_process^response to nutrient	GO:0005737^cellular_component^cytoplasm`GO:0005829^cellular_component^cytosol`GO:0005576^cellular_component^extracellular region`GO:1904813^cellular_component^ficolin-1-rich granule lumen`GO:0016234^cellular_component^inclusion body`GO:0043033^cellular_component^isoamylase complex`GO:0005634^cellular_component^nucleus`GO:0016529^cellular_component^sarcoplasmic reticulum`GO:0034774^cellular_component^secretory granule lumen`GO:0004134^molecular_function^4-alpha-glucanotransferase activity`GO:0004135^molecular_function^amylo-alpha-1,6-glucosidase activity`GO:0102500^molecular_function^beta-maltose 4-alpha-glucanotransferase activity`GO:0004133^molecular_function^glycogen debranching enzyme activity`GO:0030247^molecular_function^polysaccharide binding`GO:0031593^molecular_function^polyubiquitin modification-dependent protein binding`GO:0005978^biological_process^glycogen biosynthetic process`GO:0005980^biological_process^glycogen catabolic process`GO:0051384^biological_process^response to glucocorticoid`GO:0007584^biological_process^response to nutrient	.	.	.
TRINITY_DN24888_c0_g1	3.59466	-0.113408	5.25e-09	6.94e-08	RGPS2_HUMAN^RGPS2_HUMAN^Q:1567-1226,H:46-159^38.596%ID^E:1.33e-32^RecName: Full=Ras-specific guanine nucleotide-releasing factor RalGPS2;^Eukaryota; Metazoa; Chordata; Craniata; Vertebrata; Euteleostomi; Mammalia; Eutheria; Euarchontoglires; Primates; Haplorrhini; Catarrhini; Hominidae; Homo`RGPS2_HUMAN^RGPS2_HUMAN^Q:1173-826,H:162-285^33.6%ID^E:1.33e-32^RecName: Full=Ras-specific guanine nucleotide-releasing factor RalGPS2;^Eukaryota; Metazoa; Chordata; Craniata; Vertebrata; Euteleostomi; Mammalia; Eutheria; Euarchontoglires; Primates; Haplorrhini; Catarrhini; Hominidae; Homo	.	TRINITY_DN24888_c0_g1_i4.p1	103-1101[-]	RGPS2_HUMAN^RGPS2_HUMAN^Q:1-103,H:186-295^33.929%ID^E:3.09e-08^RecName: Full=Ras-specific guanine nucleotide-releasing factor RalGPS2;^Eukaryota; Metazoa; Chordata; Craniata; Vertebrata; Euteleostomi; Mammalia; Eutheria; Euarchontoglires; Primates; Haplorrhini; Catarrhini; Hominidae; Homo	.	.	.	.	KEGG:hsa:55103	GO:0005737^cellular_component^cytoplasm`GO:0005886^cellular_component^plasma membrane`GO:0005085^molecular_function^guanyl-nucleotide exchange factor activity`GO:0043547^biological_process^positive regulation of GTPase activity`GO:0007265^biological_process^Ras protein signal transduction	GO:0005737^cellular_component^cytoplasm`GO:0005886^cellular_component^plasma membrane`GO:0005085^molecular_function^guanyl-nucleotide exchange factor activity`GO:0043547^biological_process^positive regulation of GTPase activity`GO:0007265^biological_process^Ras protein signal transduction	.	.	.
TRINITY_DN22238_c0_g1	3.24787	0.787838	5.24e-09	6.94e-08	UTP7_SCHPO^UTP7_SCHPO^Q:168-1418,H:9-418^38.663%ID^E:6.02e-105^RecName: Full=Probable U3 small nucleolar RNA-associated protein 7;^Eukaryota; Fungi; Dikarya; Ascomycota; Taphrinomycotina; Schizosaccharomycetes; Schizosaccharomycetales; Schizosaccharomycetaceae; Schizosaccharomyces	.	TRINITY_DN22238_c0_g1_i3.p1	156-1637[+]	UTP7_SCHPO^UTP7_SCHPO^Q:5-421,H:9-418^38.663%ID^E:4.34e-106^RecName: Full=Probable U3 small nucleolar RNA-associated protein 7;^Eukaryota; Fungi; Dikarya; Ascomycota; Taphrinomycotina; Schizosaccharomycetes; Schizosaccharomycetales; Schizosaccharomycetaceae; Schizosaccharomyces	PF08149.14^BING4CT^NULL^346-421^E:2.2e-31	.	.	.	KEGG:spo:SPAC959.03c	GO:0005730^cellular_component^nucleolus`GO:0032040^cellular_component^small-subunit processome`GO:0005732^cellular_component^sno(s)RNA-containing ribonucleoprotein complex`GO:0030515^molecular_function^snoRNA binding`GO:0000462^biological_process^maturation of SSU-rRNA from tricistronic rRNA transcript (SSU-rRNA, 5.8S rRNA, LSU-rRNA)	GO:0005730^cellular_component^nucleolus`GO:0032040^cellular_component^small-subunit processome`GO:0005732^cellular_component^sno(s)RNA-containing ribonucleoprotein complex`GO:0030515^molecular_function^snoRNA binding`GO:0000462^biological_process^maturation of SSU-rRNA from tricistronic rRNA transcript (SSU-rRNA, 5.8S rRNA, LSU-rRNA)	.	.	.
TRINITY_DN17497_c0_g1	4.25134	-0.652553	5.39e-09	7.12e-08	SE1BA_DANRE^SE1BA_DANRE^Q:570-1064,H:1675-1844^46.784%ID^E:1.5e-46^RecName: Full=Histone-lysine N-methyltransferase SETD1B-A;^Eukaryota; Metazoa; Chordata; Craniata; Vertebrata; Euteleostomi; Actinopterygii; Neopterygii; Teleostei; Ostariophysi; Cypriniformes; Danionidae; Danioninae; Danio	.	TRINITY_DN17497_c0_g1_i2.p2	3-338[+]	.	.	.	.	.	KEGG:dre:567970	GO:0005694^cellular_component^chromosome`GO:0016607^cellular_component^nuclear speck`GO:0048188^cellular_component^Set1C/COMPASS complex`GO:0042800^molecular_function^histone H3K4 methyltransferase activity`GO:0003723^molecular_function^RNA binding`GO:0006325^biological_process^chromatin organization`GO:0002244^biological_process^hematopoietic progenitor cell differentiation`GO:0051568^biological_process^histone H3-K4 methylation	.	.	.	.
TRINITY_DN45310_c0_g1	3.17749	1.03679	5.39e-09	7.12e-08	ISY1_RAT^ISY1_RAT^Q:751-47,H:49-283^39.759%ID^E:2.15e-43^RecName: Full=Pre-mRNA-splicing factor ISY1 homolog;^Eukaryota; Metazoa; Chordata; Craniata; Vertebrata; Euteleostomi; Mammalia; Eutheria; Euarchontoglires; Glires; Rodentia; Myomorpha; Muroidea; Muridae; Murinae; Rattus	.	TRINITY_DN45310_c0_g1_i2.p1	41-751[-]	ISY1_RAT^ISY1_RAT^Q:1-235,H:49-283^39.6%ID^E:4.16e-48^RecName: Full=Pre-mRNA-splicing factor ISY1 homolog;^Eukaryota; Metazoa; Chordata; Craniata; Vertebrata; Euteleostomi; Mammalia; Eutheria; Euarchontoglires; Glires; Rodentia; Myomorpha; Muroidea; Muridae; Murinae; Rattus	PF06246.15^Isy1^NULL^2-217^E:7.9e-50	.	.	.	KEGG:rno:362394	GO:0071013^cellular_component^catalytic step 2 spliceosome`GO:0005634^cellular_component^nucleus`GO:0071014^cellular_component^post-mRNA release spliceosomal complex`GO:0071020^cellular_component^post-spliceosomal complex`GO:0000974^cellular_component^Prp19 complex`GO:0071006^cellular_component^U2-type catalytic step 1 spliceosome`GO:0000350^biological_process^generation of catalytic spliceosome for second transesterification step`GO:0000389^biological_process^mRNA 3'-splice site recognition`GO:0000398^biological_process^mRNA splicing, via spliceosome	GO:0071013^cellular_component^catalytic step 2 spliceosome`GO:0005634^cellular_component^nucleus`GO:0071014^cellular_component^post-mRNA release spliceosomal complex`GO:0071020^cellular_component^post-spliceosomal complex`GO:0000974^cellular_component^Prp19 complex`GO:0071006^cellular_component^U2-type catalytic step 1 spliceosome`GO:0000350^biological_process^generation of catalytic spliceosome for second transesterification step`GO:0000389^biological_process^mRNA 3'-splice site recognition`GO:0000398^biological_process^mRNA splicing, via spliceosome	GO:0000350^biological_process^generation of catalytic spliceosome for second transesterification step	.	.
TRINITY_DN549_c0_g1	3.14925	1.04103	5.39e-09	7.12e-08	CBXH1_CAEEL^CBXH1_CAEEL^Q:1249-1073,H:41-98^44.068%ID^E:4.75e-07^RecName: Full=Chromobox protein homolog hpl-1 {ECO:0000305};^Eukaryota; Metazoa; Ecdysozoa; Nematoda; Chromadorea; Rhabditida; Rhabditina; Rhabditomorpha; Rhabditoidea; Rhabditidae; Peloderinae; Caenorhabditis	.	TRINITY_DN549_c0_g1_i6.p2	35-499[-]	.	.	.	.	.	KEGG:cel:CELE_K08H2.6	GO:0000792^cellular_component^heterochromatin`GO:0005634^cellular_component^nucleus`GO:0005721^cellular_component^pericentric heterochromatin`GO:0003682^molecular_function^chromatin binding`GO:0019899^molecular_function^enzyme binding`GO:0035064^molecular_function^methylated histone binding`GO:0006325^biological_process^chromatin organization`GO:0007281^biological_process^germ cell development`GO:0008406^biological_process^gonad development`GO:0010629^biological_process^negative regulation of gene expression`GO:0046580^biological_process^negative regulation of Ras protein signal transduction`GO:0000122^biological_process^negative regulation of transcription by RNA polymerase II`GO:0040027^biological_process^negative regulation of vulval development`GO:0002119^biological_process^nematode larval development`GO:0040010^biological_process^positive regulation of growth rate`GO:0045595^biological_process^regulation of cell differentiation`GO:0010468^biological_process^regulation of gene expression`GO:0000003^biological_process^reproduction	.	.	.	.
TRINITY_DN31802_c0_g1	3.28951	0.609014	5.4e-09	7.13e-08	STK4_AOTNA^STK4_AOTNA^Q:1590-67,H:12-481^46.38%ID^E:9.29e-142^RecName: Full=Serine/threonine-protein kinase 4;^Eukaryota; Metazoa; Chordata; Craniata; Vertebrata; Euteleostomi; Mammalia; Eutheria; Euarchontoglires; Primates; Haplorrhini; Platyrrhini; Aotidae; Aotus	.	TRINITY_DN31802_c0_g1_i3.p1	46-1596[-]	STK4_BOVIN^STK4_BOVIN^Q:3-510,H:12-481^46.38%ID^E:1.04e-145^RecName: Full=Serine/threonine-protein kinase 4;^Eukaryota; Metazoa; Chordata; Craniata; Vertebrata; Euteleostomi; Mammalia; Eutheria; Laurasiatheria; Artiodactyla; Ruminantia; Pecora; Bovidae; Bovinae; Bos	PF07714.20^PK_Tyr_Ser-Thr^NULL^21-267^E:1.2e-46`PF00069.28^Pkinase^NULL^23-272^E:9.2e-65`PF03109.19^ABC1^NULL^89-169^E:5.7e-05`PF17667.4^Pkinase_fungal^NULL^120-198^E:1.4e-06`PF11629.11^Mst1_SARAH^NULL^463-509^E:6.6e-05	.	.	.	KEGG:bta:514886	GO:0005737^cellular_component^cytoplasm`GO:0005634^cellular_component^nucleus`GO:0005524^molecular_function^ATP binding`GO:0046872^molecular_function^metal ion binding`GO:0106310^molecular_function^protein serine kinase activity`GO:0004674^molecular_function^protein serine/threonine kinase activity`GO:0006915^biological_process^apoptotic process`GO:0006468^biological_process^protein phosphorylation`GO:0051262^biological_process^protein tetramerization`GO:0007165^biological_process^signal transduction	GO:0005737^cellular_component^cytoplasm`GO:0005829^cellular_component^cytosol`GO:0016604^cellular_component^nuclear body`GO:0005634^cellular_component^nucleus`GO:0032991^cellular_component^protein-containing complex`GO:0005524^molecular_function^ATP binding`GO:0000287^molecular_function^magnesium ion binding`GO:0042803^molecular_function^protein homodimerization activity`GO:0106310^molecular_function^protein serine kinase activity`GO:0004674^molecular_function^protein serine/threonine kinase activity`GO:0061629^molecular_function^RNA polymerase II-specific DNA-binding transcription factor binding`GO:0006915^biological_process^apoptotic process`GO:0001569^biological_process^branching involved in blood vessel morphogenesis`GO:0060070^biological_process^canonical Wnt signaling pathway`GO:0060706^biological_process^cell differentiation involved in embryonic placenta development`GO:0000902^biological_process^cell morphogenesis`GO:0007417^biological_process^central nervous system development`GO:0003157^biological_process^endocardium development`GO:0050673^biological_process^epithelial cell proliferation`GO:0008625^biological_process^extrinsic apoptotic signaling pathway via death domain receptors`GO:0097284^biological_process^hepatocyte apoptotic process`GO:0035329^biological_process^hippo signaling`GO:0035556^biological_process^intracellular signal transduction`GO:0030216^biological_process^keratinocyte differentiation`GO:0090090^biological_process^negative regulation of canonical Wnt signaling pathway`GO:0050680^biological_process^negative regulation of epithelial cell proliferation`GO:0046621^biological_process^negative regulation of organ growth`GO:0001841^biological_process^neural tube formation`GO:0035265^biological_process^organ growth`GO:0018105^biological_process^peptidyl-serine phosphorylation`GO:1902043^biological_process^positive regulation of extrinsic apoptotic signaling pathway via death domain receptors`GO:0045600^biological_process^positive regulation of fat cell differentiation`GO:1903945^biological_process^positive regulation of hepatocyte apoptotic process`GO:0033138^biological_process^positive regulation of peptidyl-serine phosphorylation`GO:0032092^biological_process^positive regulation of protein binding`GO:1904237^biological_process^positive regulation of substrate-dependent cell migration, cell attachment to substrate`GO:0060215^biological_process^primitive hemopoiesis`GO:0046777^biological_process^protein autophosphorylation`GO:0006606^biological_process^protein import into nucleus`GO:0006468^biological_process^protein phosphorylation`GO:0050821^biological_process^protein stabilization`GO:0051262^biological_process^protein tetramerization`GO:0060800^biological_process^regulation of cell differentiation involved in embryonic placenta development`GO:0043408^biological_process^regulation of MAPK cascade	GO:0004672^molecular_function^protein kinase activity`GO:0006468^biological_process^protein phosphorylation`GO:0005524^molecular_function^ATP binding`GO:0004674^molecular_function^protein serine/threonine kinase activity	.	.
TRINITY_DN12101_c0_g1	3.18222	0.942008	5.42e-09	7.14e-08	RAB14_PONAB^RAB14_PONAB^Q:692-84,H:7-215^63.158%ID^E:1.19e-97^RecName: Full=Ras-related protein Rab-14;^Eukaryota; Metazoa; Chordata; Craniata; Vertebrata; Euteleostomi; Mammalia; Eutheria; Euarchontoglires; Primates; Haplorrhini; Catarrhini; Hominidae; Pongo	.	TRINITY_DN12101_c0_g1_i4.p1	81-713[-]	RAB14_PONAB^RAB14_PONAB^Q:8-210,H:7-215^63.158%ID^E:6.78e-99^RecName: Full=Ras-related protein Rab-14;^Eukaryota; Metazoa; Chordata; Craniata; Vertebrata; Euteleostomi; Mammalia; Eutheria; Euarchontoglires; Primates; Haplorrhini; Catarrhini; Hominidae; Pongo	PF00025.24^Arf^NULL^12-166^E:2.8e-14`PF00071.25^Ras^NULL^14-174^E:1e-56`PF08477.16^Roc^NULL^14-128^E:6.5e-31	.	.	.	KEGG:pon:100461766	GO:0005829^cellular_component^cytosol`GO:0031901^cellular_component^early endosome membrane`GO:0000139^cellular_component^Golgi membrane`GO:0045335^cellular_component^phagocytic vesicle`GO:0055037^cellular_component^recycling endosome`GO:0005802^cellular_component^trans-Golgi network`GO:0019003^molecular_function^GDP binding`GO:0005525^molecular_function^GTP binding`GO:0003924^molecular_function^GTPase activity`GO:0042742^biological_process^defense response to bacterium`GO:0032456^biological_process^endocytic recycling`GO:0008543^biological_process^fibroblast growth factor receptor signaling pathway`GO:0006895^biological_process^Golgi to endosome transport`GO:0090382^biological_process^phagosome maturation`GO:0015031^biological_process^protein transport`GO:0045995^biological_process^regulation of embryonic development`GO:0032880^biological_process^regulation of protein localization	GO:0005829^cellular_component^cytosol`GO:0031901^cellular_component^early endosome membrane`GO:0000139^cellular_component^Golgi membrane`GO:0045335^cellular_component^phagocytic vesicle`GO:0055037^cellular_component^recycling endosome`GO:0005802^cellular_component^trans-Golgi network`GO:0019003^molecular_function^GDP binding`GO:0005525^molecular_function^GTP binding`GO:0003924^molecular_function^GTPase activity`GO:0042742^biological_process^defense response to bacterium`GO:0032456^biological_process^endocytic recycling`GO:0008543^biological_process^fibroblast growth factor receptor signaling pathway`GO:0006895^biological_process^Golgi to endosome transport`GO:0090382^biological_process^phagosome maturation`GO:0015031^biological_process^protein transport`GO:0045995^biological_process^regulation of embryonic development`GO:0032880^biological_process^regulation of protein localization	GO:0003924^molecular_function^GTPase activity`GO:0005525^molecular_function^GTP binding	.	.
TRINITY_DN17126_c0_g1	3.17054	0.940281	5.42e-09	7.14e-08	GLNA_HUMAN^GLNA_HUMAN^Q:71-1174,H:1-357^46.467%ID^E:7.8e-110^RecName: Full=Glutamine synthetase {ECO:0000303|PubMed:2888076, ECO:0000303|PubMed:30158707};^Eukaryota; Metazoa; Chordata; Craniata; Vertebrata; Euteleostomi; Mammalia; Eutheria; Euarchontoglires; Primates; Haplorrhini; Catarrhini; Hominidae; Homo	.	TRINITY_DN17126_c0_g1_i3.p1	482-1192[+]	GLNA_HUMAN^GLNA_HUMAN^Q:4-231,H:130-357^56.579%ID^E:2.1e-93^RecName: Full=Glutamine synthetase {ECO:0000303|PubMed:2888076, ECO:0000303|PubMed:30158707};^Eukaryota; Metazoa; Chordata; Craniata; Vertebrata; Euteleostomi; Mammalia; Eutheria; Euarchontoglires; Primates; Haplorrhini; Catarrhini; Hominidae; Homo	PF00120.27^Gln-synt_C^NULL^3-139^E:2e-11	.	.	.	KEGG:hsa:2752	GO:0043679^cellular_component^axon terminus`GO:0005737^cellular_component^cytoplasm`GO:0005829^cellular_component^cytosol`GO:0070062^cellular_component^extracellular exosome`GO:0097386^cellular_component^glial cell projection`GO:0005739^cellular_component^mitochondrion`GO:0043209^cellular_component^myelin sheath`GO:0005634^cellular_component^nucleus`GO:0043204^cellular_component^perikaryon`GO:0005886^cellular_component^plasma membrane`GO:0032991^cellular_component^protein-containing complex`GO:0005791^cellular_component^rough endoplasmic reticulum`GO:0005524^molecular_function^ATP binding`GO:0045503^molecular_function^dynein light chain binding`GO:0016595^molecular_function^glutamate binding`GO:0004356^molecular_function^glutamate-ammonia ligase activity`GO:0042802^molecular_function^identical protein binding`GO:0000287^molecular_function^magnesium ion binding`GO:0030145^molecular_function^manganese ion binding`GO:0019706^molecular_function^protein-cysteine S-palmitoyltransferase activity`GO:0019676^biological_process^ammonia assimilation cycle`GO:0001525^biological_process^angiogenesis`GO:0008283^biological_process^cell population proliferation`GO:0009267^biological_process^cellular response to starvation`GO:0006538^biological_process^glutamate catabolic process`GO:0006542^biological_process^glutamine biosynthetic process`GO:0050679^biological_process^positive regulation of epithelial cell proliferation`GO:0032024^biological_process^positive regulation of insulin secretion`GO:0051968^biological_process^positive regulation of synaptic transmission, glutamatergic`GO:0018345^biological_process^protein palmitoylation`GO:0010594^biological_process^regulation of endothelial cell migration`GO:1904749^biological_process^regulation of protein localization to nucleolus`GO:1903670^biological_process^regulation of sprouting angiogenesis`GO:0009749^biological_process^response to glucose`GO:0042254^biological_process^ribosome biogenesis	GO:0043679^cellular_component^axon terminus`GO:0005737^cellular_component^cytoplasm`GO:0005829^cellular_component^cytosol`GO:0070062^cellular_component^extracellular exosome`GO:0097386^cellular_component^glial cell projection`GO:0005739^cellular_component^mitochondrion`GO:0043209^cellular_component^myelin sheath`GO:0005634^cellular_component^nucleus`GO:0043204^cellular_component^perikaryon`GO:0005886^cellular_component^plasma membrane`GO:0032991^cellular_component^protein-containing complex`GO:0005791^cellular_component^rough endoplasmic reticulum`GO:0005524^molecular_function^ATP binding`GO:0045503^molecular_function^dynein light chain binding`GO:0016595^molecular_function^glutamate binding`GO:0004356^molecular_function^glutamate-ammonia ligase activity`GO:0042802^molecular_function^identical protein binding`GO:0000287^molecular_function^magnesium ion binding`GO:0030145^molecular_function^manganese ion binding`GO:0019706^molecular_function^protein-cysteine S-palmitoyltransferase activity`GO:0019676^biological_process^ammonia assimilation cycle`GO:0001525^biological_process^angiogenesis`GO:0008283^biological_process^cell population proliferation`GO:0009267^biological_process^cellular response to starvation`GO:0006538^biological_process^glutamate catabolic process`GO:0006542^biological_process^glutamine biosynthetic process`GO:0050679^biological_process^positive regulation of epithelial cell proliferation`GO:0032024^biological_process^positive regulation of insulin secretion`GO:0051968^biological_process^positive regulation of synaptic transmission, glutamatergic`GO:0018345^biological_process^protein palmitoylation`GO:0010594^biological_process^regulation of endothelial cell migration`GO:1904749^biological_process^regulation of protein localization to nucleolus`GO:1903670^biological_process^regulation of sprouting angiogenesis`GO:0009749^biological_process^response to glucose`GO:0042254^biological_process^ribosome biogenesis	GO:0004356^molecular_function^glutamate-ammonia ligase activity`GO:0006807^biological_process^nitrogen compound metabolic process	.	.
TRINITY_DN24681_c0_g1	3.22343	0.732262	5.43e-09	7.15e-08	NSN1_ARATH^NSN1_ARATH^Q:1477-335,H:49-407^40.682%ID^E:1.06e-76^RecName: Full=Guanine nucleotide-binding protein-like NSN1 {ECO:0000305};^Eukaryota; Viridiplantae; Streptophyta; Embryophyta; Tracheophyta; Spermatophyta; Magnoliopsida; eudicotyledons; Gunneridae; Pentapetalae; rosids; malvids; Brassicales; Brassicaceae; Camelineae; Arabidopsis	.	TRINITY_DN24681_c0_g1_i1.p1	95-1600[-]	GNL3_CAEEL^GNL3_CAEEL^Q:4-472,H:7-465^36.082%ID^E:1.45e-86^RecName: Full=Guanine nucleotide-binding protein-like 3 homolog;^Eukaryota; Metazoa; Ecdysozoa; Nematoda; Chromadorea; Rhabditida; Rhabditina; Rhabditomorpha; Rhabditoidea; Rhabditidae; Peloderinae; Caenorhabditis	PF08701.14^GN3L_Grn1^NULL^12-83^E:3.8e-16`PF01926.26^MMR_HSR1^NULL^270-325^E:2.4e-10	.	.	.	KEGG:cel:CELE_K01C8.9	GO:0005730^cellular_component^nucleolus`GO:0009506^cellular_component^plasmodesma`GO:0005525^molecular_function^GTP binding`GO:0003729^molecular_function^mRNA binding`GO:0048825^biological_process^cotyledon development`GO:0048444^biological_process^floral organ morphogenesis`GO:0010077^biological_process^maintenance of inflorescence meristem identity`GO:0045892^biological_process^negative regulation of DNA-templated transcription`GO:0045995^biological_process^regulation of embryonic development`GO:0045604^biological_process^regulation of epidermal cell differentiation`GO:2000024^biological_process^regulation of leaf development	GO:0005730^cellular_component^nucleolus`GO:0005654^cellular_component^nucleoplasm`GO:0005634^cellular_component^nucleus`GO:0005525^molecular_function^GTP binding`GO:0003924^molecular_function^GTPase activity`GO:0007281^biological_process^germ cell development`GO:0002119^biological_process^nematode larval development`GO:0042127^biological_process^regulation of cell population proliferation`GO:0040014^biological_process^regulation of multicellular organism growth	GO:0005525^molecular_function^GTP binding	.	.
TRINITY_DN12897_c0_g1	3.03844	1.62745	5.52e-09	7.27e-08	AP1M_CAEEL^AP1M_CAEEL^Q:425-664,H:331-412^39.024%ID^E:2.38e-10^RecName: Full=AP-1 complex subunit mu-1-I;^Eukaryota; Metazoa; Ecdysozoa; Nematoda; Chromadorea; Rhabditida; Rhabditina; Rhabditomorpha; Rhabditoidea; Rhabditidae; Peloderinae; Caenorhabditis	.	.	.	.	.	.	.	.	KEGG:cel:CELE_K11D2.3	GO:0030121^cellular_component^AP-1 adaptor complex`GO:0030136^cellular_component^clathrin-coated vesicle`GO:0031410^cellular_component^cytoplasmic vesicle`GO:0030425^cellular_component^dendrite`GO:0035615^molecular_function^clathrin adaptor activity`GO:0045176^biological_process^apical protein localization`GO:0060271^biological_process^cilium assembly`GO:0009792^biological_process^embryo development ending in birth or egg hatching`GO:0006886^biological_process^intracellular protein transport`GO:0002119^biological_process^nematode larval development`GO:0097500^biological_process^receptor localization to non-motile cilium`GO:0016192^biological_process^vesicle-mediated transport`GO:0040025^biological_process^vulval development	.	.	.	.
TRINITY_DN16158_c0_g1	2.91491	3.11753	5.59e-09	7.36e-08	RL38_LYSTE^RL38_LYSTE^Q:291-73,H:1-71^53.425%ID^E:2.18e-19^RecName: Full=60S ribosomal protein L38;^Eukaryota; Metazoa; Ecdysozoa; Arthropoda; Hexapoda; Insecta; Pterygota; Neoptera; Endopterygota; Hymenoptera; Apocrita; Parasitoida; Ichneumonoidea; Braconidae; Aphidiinae; Lysiphlebus	.	.	.	.	.	.	.	.	.	GO:1990904^cellular_component^ribonucleoprotein complex`GO:0005840^cellular_component^ribosome`GO:0003735^molecular_function^structural constituent of ribosome`GO:0006412^biological_process^translation	.	.	.	.
TRINITY_DN16811_c0_g1	3.33835	0.541303	5.61e-09	7.38e-08	ANM5_MOUSE^ANM5_MOUSE^Q:679-74,H:429-631^49.261%ID^E:2.9e-54^RecName: Full=Protein arginine N-methyltransferase 5;^Eukaryota; Metazoa; Chordata; Craniata; Vertebrata; Euteleostomi; Mammalia; Eutheria; Euarchontoglires; Glires; Rodentia; Myomorpha; Muroidea; Muridae; Murinae; Mus; Mus`ANM5_MOUSE^ANM5_MOUSE^Q:2308-1184,H:14-421^26.877%ID^E:2.63e-36^RecName: Full=Protein arginine N-methyltransferase 5;^Eukaryota; Metazoa; Chordata; Craniata; Vertebrata; Euteleostomi; Mammalia; Eutheria; Euarchontoglires; Glires; Rodentia; Myomorpha; Muroidea; Muridae; Murinae; Mus; Mus	.	TRINITY_DN16811_c0_g1_i5.p1	1133-2350[-]	ANM5_MACFA^ANM5_MACFA^Q:15-389,H:14-421^27.561%ID^E:2.41e-41^RecName: Full=Protein arginine N-methyltransferase 5;^Eukaryota; Metazoa; Chordata; Craniata; Vertebrata; Euteleostomi; Mammalia; Eutheria; Euarchontoglires; Primates; Haplorrhini; Catarrhini; Cercopithecidae; Cercopithecinae; Macaca	PF17285.5^PRMT5_TIM^NULL^53-260^E:1.8e-13`PF05185.19^PRMT5^NULL^275-395^E:2e-35	.	.	.	KEGG:mmu:27374	GO:0000785^cellular_component^chromatin`GO:0005737^cellular_component^cytoplasm`GO:0005829^cellular_component^cytosol`GO:0005794^cellular_component^Golgi apparatus`GO:0035097^cellular_component^histone methyltransferase complex`GO:0001673^cellular_component^male germ cell nucleus`GO:0034709^cellular_component^methylosome`GO:0005654^cellular_component^nucleoplasm`GO:0005634^cellular_component^nucleus`GO:0032991^cellular_component^protein-containing complex`GO:0003682^molecular_function^chromatin binding`GO:0070888^molecular_function^E-box binding`GO:0008469^molecular_function^histone arginine N-methyltransferase activity`GO:0044020^molecular_function^histone H4R3 methyltransferase activity`GO:0042802^molecular_function^identical protein binding`GO:0008327^molecular_function^methyl-CpG binding`GO:0008168^molecular_function^methyltransferase activity`GO:0002039^molecular_function^p53 binding`GO:0046982^molecular_function^protein heterodimerization activity`GO:0016274^molecular_function^protein-arginine N-methyltransferase activity`GO:0035243^molecular_function^protein-arginine omega-N symmetric methyltransferase activity`GO:0044877^molecular_function^protein-containing complex binding`GO:0043021^molecular_function^ribonucleoprotein complex binding`GO:0003714^molecular_function^transcription corepressor activity`GO:0006325^biological_process^chromatin organization`GO:0032922^biological_process^circadian regulation of gene expression`GO:0006353^biological_process^DNA-templated transcription termination`GO:0042118^biological_process^endothelial cell activation`GO:0010467^biological_process^gene expression`GO:0090161^biological_process^Golgi ribbon formation`GO:0034969^biological_process^histone arginine methylation`GO:0043985^biological_process^histone H4-R3 methylation`GO:0045596^biological_process^negative regulation of cell differentiation`GO:0000122^biological_process^negative regulation of transcription by RNA polymerase II`GO:0018216^biological_process^peptidyl-arginine methylation`GO:0035246^biological_process^peptidyl-arginine N-methylation`GO:1904992^biological_process^positive regulation of adenylate cyclase-inhibiting dopamine receptor signaling pathway`GO:0048026^biological_process^positive regulation of mRNA splicing, via spliceosome`GO:0048714^biological_process^positive regulation of oligodendrocyte differentiation`GO:0006479^biological_process^protein methylation`GO:0044030^biological_process^regulation of DNA methylation`GO:0006355^biological_process^regulation of DNA-templated transcription`GO:0070372^biological_process^regulation of ERK1 and ERK2 cascade`GO:0000387^biological_process^spliceosomal snRNP assembly	GO:0005829^cellular_component^cytosol`GO:0005794^cellular_component^Golgi apparatus`GO:0034709^cellular_component^methylosome`GO:0005634^cellular_component^nucleus`GO:0070888^molecular_function^E-box binding`GO:0044020^molecular_function^histone H4R3 methyltransferase activity`GO:0008327^molecular_function^methyl-CpG binding`GO:0016274^molecular_function^protein-arginine N-methyltransferase activity`GO:0035243^molecular_function^protein-arginine omega-N symmetric methyltransferase activity`GO:0003714^molecular_function^transcription corepressor activity`GO:0006325^biological_process^chromatin organization`GO:0032922^biological_process^circadian regulation of gene expression`GO:0006353^biological_process^DNA-templated transcription termination`GO:0042118^biological_process^endothelial cell activation`GO:0090161^biological_process^Golgi ribbon formation`GO:0018216^biological_process^peptidyl-arginine methylation`GO:0035246^biological_process^peptidyl-arginine N-methylation`GO:0000387^biological_process^spliceosomal snRNP assembly	.	.	.
TRINITY_DN40588_c0_g1	3.48362	0.0812746	5.71e-09	7.5e-08	TRPA1_MOUSE^TRPA1_MOUSE^Q:2465-225,H:302-1021^23.613%ID^E:2.9e-31^RecName: Full=Transient receptor potential cation channel subfamily A member 1 {ECO:0000312|MGI:MGI:3522699};^Eukaryota; Metazoa; Chordata; Craniata; Vertebrata; Euteleostomi; Mammalia; Eutheria; Euarchontoglires; Glires; Rodentia; Myomorpha; Muroidea; Muridae; Murinae; Mus; Mus`TRPA1_MOUSE^TRPA1_MOUSE^Q:2564-1596,H:56-386^24.251%ID^E:1.05e-11^RecName: Full=Transient receptor potential cation channel subfamily A member 1 {ECO:0000312|MGI:MGI:3522699};^Eukaryota; Metazoa; Chordata; Craniata; Vertebrata; Euteleostomi; Mammalia; Eutheria; Euarchontoglires; Glires; Rodentia; Myomorpha; Muroidea; Muridae; Murinae; Mus; Mus`TRPA1_MOUSE^TRPA1_MOUSE^Q:2039-1545,H:52-224^27.429%ID^E:7.76e-06^RecName: Full=Transient receptor potential cation channel subfamily A member 1 {ECO:0000312|MGI:MGI:3522699};^Eukaryota; Metazoa; Chordata; Craniata; Vertebrata; Euteleostomi; Mammalia; Eutheria; Euarchontoglires; Glires; Rodentia; Myomorpha; Muroidea; Muridae; Murinae; Mus; Mus	.	TRINITY_DN40588_c0_g1_i1.p1	42-2585[-]	TRPA1_CAEEL^TRPA1_CAEEL^Q:53-797,H:349-1123^25.862%ID^E:4.08e-63^RecName: Full=Transient receptor potential cation channel subfamily A member 1 homolog;^Eukaryota; Metazoa; Ecdysozoa; Nematoda; Chromadorea; Rhabditida; Rhabditina; Rhabditomorpha; Rhabditoidea; Rhabditidae; Peloderinae; Caenorhabditis`TRPA1_CAEEL^TRPA1_CAEEL^Q:19-322,H:54-414^24.586%ID^E:2.22e-13^RecName: Full=Transient receptor potential cation channel subfamily A member 1 homolog;^Eukaryota; Metazoa; Ecdysozoa; Nematoda; Chromadorea; Rhabditida; Rhabditina; Rhabditomorpha; Rhabditoidea; Rhabditidae; Peloderinae; Caenorhabditis`TRPA1_CAEEL^TRPA1_CAEEL^Q:148-343,H:81-263^28.934%ID^E:3.15e-08^RecName: Full=Transient receptor potential cation channel subfamily A member 1 homolog;^Eukaryota; Metazoa; Ecdysozoa; Nematoda; Chromadorea; Rhabditida; Rhabditina; Rhabditomorpha; Rhabditoidea; Rhabditidae; Peloderinae; Caenorhabditis	PF12796.10^Ank_2^NULL^21-111^E:2.1e-12`PF00023.33^Ank^NULL^51-79^E:0.0049`PF13606.9^Ank_3^NULL^51-76^E:0.0037`PF13637.9^Ank_4^NULL^51-102^E:1.3e-06`PF13857.9^Ank_5^NULL^75-121^E:9.9e-08`PF00023.33^Ank^NULL^83-112^E:0.00055`PF13606.9^Ank_3^NULL^83-108^E:0.0007`PF13637.9^Ank_4^NULL^84-134^E:6.4e-10`PF12796.10^Ank_2^NULL^86-169^E:3.8e-11`PF12796.10^Ank_2^NULL^183-249^E:2.8e-05`PF13637.9^Ank_4^NULL^222-274^E:7.2e-08`PF13857.9^Ank_5^NULL^287-327^E:2.3e-05`PF00023.33^Ank^NULL^288-317^E:0.0073`PF12796.10^Ank_2^NULL^288-342^E:2.6e-07`PF13606.9^Ank_3^NULL^289-313^E:0.019	.	.	.	KEGG:cel:CELE_C29E6.2	GO:0016324^cellular_component^apical plasma membrane`GO:0030424^cellular_component^axon`GO:0016020^cellular_component^membrane`GO:0005886^cellular_component^plasma membrane`GO:0032421^cellular_component^stereocilium bundle`GO:0005262^molecular_function^calcium channel activity`GO:0015278^molecular_function^calcium-release channel activity`GO:0015267^molecular_function^channel activity`GO:0042802^molecular_function^identical protein binding`GO:0005216^molecular_function^monoatomic ion channel activity`GO:1990760^molecular_function^osmolarity-sensing monoatomic cation channel activity`GO:0097604^molecular_function^temperature-gated cation channel activity`GO:0005245^molecular_function^voltage-gated calcium channel activity`GO:0097553^biological_process^calcium ion transmembrane import into cytosol`GO:0070588^biological_process^calcium ion transmembrane transport`GO:0006816^biological_process^calcium ion transport`GO:0007166^biological_process^cell surface receptor signaling pathway`GO:0006874^biological_process^intracellular calcium ion homeostasis`GO:0071244^biological_process^cellular response to carbon dioxide`GO:0070417^biological_process^cellular response to cold`GO:0034605^biological_process^cellular response to heat`GO:0070301^biological_process^cellular response to hydrogen peroxide`GO:0071310^biological_process^cellular response to organic substance`GO:0050968^biological_process^detection of chemical stimulus involved in sensory perception of pain`GO:0050974^biological_process^detection of mechanical stimulus involved in sensory perception`GO:0050966^biological_process^detection of mechanical stimulus involved in sensory perception of pain`GO:1903793^biological_process^positive regulation of monoatomic anion transport`GO:0035774^biological_process^positive regulation of insulin secretion involved in cellular response to glucose stimulus`GO:1904058^biological_process^positive regulation of sensory perception of pain`GO:0051289^biological_process^protein homotetramerization`GO:1903522^biological_process^regulation of blood circulation`GO:0098908^biological_process^regulation of neuronal action potential`GO:0009409^biological_process^response to cold`GO:0042542^biological_process^response to hydrogen peroxide`GO:0014070^biological_process^response to organic cyclic compound`GO:0010033^biological_process^response to organic substance`GO:0048265^biological_process^response to pain`GO:0009410^biological_process^response to xenobiotic stimulus`GO:0019233^biological_process^sensory perception of pain`GO:0050955^biological_process^thermoception`GO:0014832^biological_process^urinary bladder smooth muscle contraction	GO:0043025^cellular_component^neuronal cell body`GO:0097730^cellular_component^non-motile cilium`GO:0005886^cellular_component^plasma membrane`GO:0005216^molecular_function^monoatomic ion channel activity`GO:0050896^biological_process^response to stimulus	GO:0005515^molecular_function^protein binding	.	.
TRINITY_DN20703_c0_g1	3.46193	0.0848402	5.71e-09	7.5e-08	KSR2_MOUSE^KSR2_MOUSE^Q:637-2,H:660-870^34.742%ID^E:3.7e-34^RecName: Full=Kinase suppressor of Ras 2;^Eukaryota; Metazoa; Chordata; Craniata; Vertebrata; Euteleostomi; Mammalia; Eutheria; Euarchontoglires; Glires; Rodentia; Myomorpha; Muroidea; Muridae; Murinae; Mus; Mus	.	TRINITY_DN20703_c0_g1_i5.p1	2-1054[-]	KSR2_MOUSE^KSR2_MOUSE^Q:140-351,H:660-870^34.742%ID^E:8.06e-35^RecName: Full=Kinase suppressor of Ras 2;^Eukaryota; Metazoa; Chordata; Craniata; Vertebrata; Euteleostomi; Mammalia; Eutheria; Euarchontoglires; Glires; Rodentia; Myomorpha; Muroidea; Muridae; Murinae; Mus; Mus	PF07714.20^PK_Tyr_Ser-Thr^NULL^156-329^E:3.2e-21`PF00069.28^Pkinase^NULL^172-335^E:1.7e-11	.	.	.	KEGG:mmu:333050	GO:0005737^cellular_component^cytoplasm`GO:0005829^cellular_component^cytosol`GO:0005886^cellular_component^plasma membrane`GO:0005524^molecular_function^ATP binding`GO:0005078^molecular_function^MAP-kinase scaffold activity`GO:0046872^molecular_function^metal ion binding`GO:0031434^molecular_function^mitogen-activated protein kinase kinase binding`GO:0004672^molecular_function^protein kinase activity`GO:0106310^molecular_function^protein serine kinase activity`GO:0004674^molecular_function^protein serine/threonine kinase activity`GO:0019722^biological_process^calcium-mediated signaling`GO:0120162^biological_process^positive regulation of cold-induced thermogenesis`GO:0043410^biological_process^positive regulation of MAPK cascade`GO:0006468^biological_process^protein phosphorylation`GO:0007265^biological_process^Ras protein signal transduction`GO:0007165^biological_process^signal transduction	GO:0005737^cellular_component^cytoplasm`GO:0005829^cellular_component^cytosol`GO:0005886^cellular_component^plasma membrane`GO:0005524^molecular_function^ATP binding`GO:0005078^molecular_function^MAP-kinase scaffold activity`GO:0046872^molecular_function^metal ion binding`GO:0031434^molecular_function^mitogen-activated protein kinase kinase binding`GO:0004672^molecular_function^protein kinase activity`GO:0106310^molecular_function^protein serine kinase activity`GO:0004674^molecular_function^protein serine/threonine kinase activity`GO:0019722^biological_process^calcium-mediated signaling`GO:0120162^biological_process^positive regulation of cold-induced thermogenesis`GO:0043410^biological_process^positive regulation of MAPK cascade`GO:0006468^biological_process^protein phosphorylation`GO:0007265^biological_process^Ras protein signal transduction`GO:0007165^biological_process^signal transduction	GO:0004672^molecular_function^protein kinase activity`GO:0006468^biological_process^protein phosphorylation`GO:0005524^molecular_function^ATP binding	.	.
TRINITY_DN5657_c0_g2	3.05808	1.43063	5.72e-09	7.5e-08	INT14_CHICK^INT14_CHICK^Q:1245-1021,H:307-383^45.455%ID^E:3.03e-11^RecName: Full=Integrator complex subunit 14 {ECO:0000250|UniProtKB:Q96SY0};^Eukaryota; Metazoa; Chordata; Craniata; Vertebrata; Euteleostomi; Archelosauria; Archosauria; Dinosauria; Saurischia; Theropoda; Coelurosauria; Aves; Neognathae; Galloanserae; Galliformes; Phasianidae; Phasianinae; Gallus	.	TRINITY_DN5657_c0_g2_i2.p2	23-817[+]	.	PF00642.27^zf-CCCH^NULL^7-28^E:0.001`PF14608.9^zf-CCCH_2^NULL^10-28^E:0.61	.	.	.	KEGG:gga:415540	GO:0032039^cellular_component^integrator complex`GO:0034472^biological_process^snRNA 3'-end processing	.	GO:0046872^molecular_function^metal ion binding	.	.
TRINITY_DN17760_c0_g1	3.05544	1.43025	5.72e-09	7.5e-08	CCHL_CHICK^CCHL_CHICK^Q:188-811,H:64-270^51.887%ID^E:5.3e-68^RecName: Full=Holocytochrome c-type synthase {ECO:0000250|UniProtKB:P53701};^Eukaryota; Metazoa; Chordata; Craniata; Vertebrata; Euteleostomi; Archelosauria; Archosauria; Dinosauria; Saurischia; Theropoda; Coelurosauria; Aves; Neognathae; Galloanserae; Galliformes; Phasianidae; Phasianinae; Gallus	.	TRINITY_DN17760_c0_g1_i2.p1	146-874[+]	CCHL_CHICK^CCHL_CHICK^Q:15-222,H:64-270^51.887%ID^E:8.84e-70^RecName: Full=Holocytochrome c-type synthase {ECO:0000250|UniProtKB:P53701};^Eukaryota; Metazoa; Chordata; Craniata; Vertebrata; Euteleostomi; Archelosauria; Archosauria; Dinosauria; Saurischia; Theropoda; Coelurosauria; Aves; Neognathae; Galloanserae; Galliformes; Phasianidae; Phasianinae; Gallus	PF01265.20^Cyto_heme_lyase^NULL^6-212^E:2.3e-51	.	.	.	KEGG:gga:424482	GO:0005743^cellular_component^mitochondrial inner membrane`GO:0005739^cellular_component^mitochondrion`GO:0004408^molecular_function^holocytochrome-c synthase activity`GO:0046872^molecular_function^metal ion binding`GO:0018063^biological_process^cytochrome c-heme linkage	GO:0005743^cellular_component^mitochondrial inner membrane`GO:0005739^cellular_component^mitochondrion`GO:0004408^molecular_function^holocytochrome-c synthase activity`GO:0046872^molecular_function^metal ion binding`GO:0018063^biological_process^cytochrome c-heme linkage	GO:0004408^molecular_function^holocytochrome-c synthase activity`GO:0005739^cellular_component^mitochondrion	.	.
TRINITY_DN90651_c0_g1	2.96217	2.25663	5.7e-09	7.5e-08	PSA5_MOUSE^PSA5_MOUSE^Q:93-875,H:1-238^47.126%ID^E:5.53e-81^RecName: Full=Proteasome subunit alpha type-5;^Eukaryota; Metazoa; Chordata; Craniata; Vertebrata; Euteleostomi; Mammalia; Eutheria; Euarchontoglires; Glires; Rodentia; Myomorpha; Muroidea; Muridae; Murinae; Mus; Mus	.	TRINITY_DN90651_c0_g1_i1.p1	99-512[+]	PSA5_MOUSE^PSA5_MOUSE^Q:1-123,H:3-125^61.789%ID^E:1.18e-53^RecName: Full=Proteasome subunit alpha type-5;^Eukaryota; Metazoa; Chordata; Craniata; Vertebrata; Euteleostomi; Mammalia; Eutheria; Euarchontoglires; Glires; Rodentia; Myomorpha; Muroidea; Muridae; Murinae; Mus; Mus	PF10584.12^Proteasome_A_N^NULL^6-28^E:8.3e-12`PF00227.29^Proteasome^NULL^29-120^E:4.5e-22	.	.	.	KEGG:mmu:26442	GO:0005737^cellular_component^cytoplasm`GO:0005829^cellular_component^cytosol`GO:0005654^cellular_component^nucleoplasm`GO:0005634^cellular_component^nucleus`GO:0000502^cellular_component^proteasome complex`GO:0005839^cellular_component^proteasome core complex`GO:0019773^cellular_component^proteasome core complex, alpha-subunit complex`GO:0010498^biological_process^proteasomal protein catabolic process`GO:0043161^biological_process^proteasome-mediated ubiquitin-dependent protein catabolic process	GO:0005737^cellular_component^cytoplasm`GO:0005829^cellular_component^cytosol`GO:0005654^cellular_component^nucleoplasm`GO:0005634^cellular_component^nucleus`GO:0000502^cellular_component^proteasome complex`GO:0005839^cellular_component^proteasome core complex`GO:0019773^cellular_component^proteasome core complex, alpha-subunit complex`GO:0010498^biological_process^proteasomal protein catabolic process`GO:0043161^biological_process^proteasome-mediated ubiquitin-dependent protein catabolic process	GO:0006511^biological_process^ubiquitin-dependent protein catabolic process`GO:0019773^cellular_component^proteasome core complex, alpha-subunit complex`GO:0051603^biological_process^proteolysis involved in protein catabolic process`GO:0005839^cellular_component^proteasome core complex	.	.
TRINITY_DN105754_c2_g1	7.69854	-1.26658	5.8e-09	7.6e-08	SPTCS_HUMAN^SPTCS_HUMAN^Q:76-2,H:2196-2220^84%ID^E:8.83e-07^RecName: Full=Spatacsin;^Eukaryota; Metazoa; Chordata; Craniata; Vertebrata; Euteleostomi; Mammalia; Eutheria; Euarchontoglires; Primates; Haplorrhini; Catarrhini; Hominidae; Homo	.	.	.	.	.	.	.	.	KEGG:hsa:80208	GO:0030424^cellular_component^axon`GO:0005737^cellular_component^cytoplasm`GO:0031410^cellular_component^cytoplasmic vesicle`GO:0005829^cellular_component^cytosol`GO:0030425^cellular_component^dendrite`GO:0005765^cellular_component^lysosomal membrane`GO:0005730^cellular_component^nucleolus`GO:0005886^cellular_component^plasma membrane`GO:0045202^cellular_component^synapse`GO:0019901^molecular_function^protein kinase binding`GO:1905037^biological_process^autophagosome organization`GO:0008088^biological_process^axo-dendritic transport`GO:0048675^biological_process^axon extension`GO:0007268^biological_process^chemical synaptic transmission`GO:0033344^biological_process^cholesterol efflux`GO:0021957^biological_process^corticospinal tract morphogenesis`GO:0051668^biological_process^localization within membrane`GO:0007040^biological_process^lysosome organization`GO:0007613^biological_process^memory`GO:0061744^biological_process^motor behavior`GO:0097049^biological_process^motor neuron apoptotic process`GO:0007528^biological_process^neuromuscular junction development`GO:0090389^biological_process^phagosome-lysosome fusion involved in apoptotic cell clearance`GO:0006606^biological_process^protein import into nucleus`GO:2001256^biological_process^regulation of store-operated calcium entry`GO:0048741^biological_process^skeletal muscle fiber development`GO:0048489^biological_process^synaptic vesicle transport`GO:0090659^biological_process^walking behavior	.	.	.	.
TRINITY_DN88900_c0_g1	7.67484	-1.33631	5.8e-09	7.6e-08	SMRC1_MOUSE^SMRC1_MOUSE^Q:5-319,H:850-954^77.143%ID^E:8.86e-23^RecName: Full=SWI/SNF complex subunit SMARCC1;^Eukaryota; Metazoa; Chordata; Craniata; Vertebrata; Euteleostomi; Mammalia; Eutheria; Euarchontoglires; Glires; Rodentia; Myomorpha; Muroidea; Muridae; Murinae; Mus; Mus	.	.	.	.	.	.	.	.	KEGG:mmu:20588	GO:0035060^cellular_component^brahma complex`GO:0000785^cellular_component^chromatin`GO:0005737^cellular_component^cytoplasm`GO:0140288^cellular_component^GBAF complex`GO:0000776^cellular_component^kinetochore`GO:0001673^cellular_component^male germ cell nucleus`GO:0071565^cellular_component^nBAF complex`GO:0071564^cellular_component^npBAF complex`GO:0016363^cellular_component^nuclear matrix`GO:0005654^cellular_component^nucleoplasm`GO:0005634^cellular_component^nucleus`GO:0016586^cellular_component^RSC-type complex`GO:0016514^cellular_component^SWI/SNF complex`GO:0001741^cellular_component^XY body`GO:0003682^molecular_function^chromatin binding`GO:0042393^molecular_function^histone binding`GO:0047485^molecular_function^obsolete protein N-terminus binding`GO:0009887^biological_process^animal organ morphogenesis`GO:0006338^biological_process^chromatin remodeling`GO:0051276^biological_process^chromosome organization`GO:0008286^biological_process^insulin receptor signaling pathway`GO:0045596^biological_process^negative regulation of cell differentiation`GO:0032435^biological_process^negative regulation of proteasomal ubiquitin-dependent protein catabolic process`GO:0007399^biological_process^nervous system development`GO:0006337^biological_process^nucleosome disassembly`GO:0045597^biological_process^positive regulation of cell differentiation`GO:0008284^biological_process^positive regulation of cell population proliferation`GO:0045893^biological_process^positive regulation of DNA-templated transcription`GO:2000781^biological_process^positive regulation of double-strand break repair`GO:0045663^biological_process^positive regulation of myoblast differentiation`GO:1902459^biological_process^positive regulation of stem cell population maintenance`GO:0045582^biological_process^positive regulation of T cell differentiation`GO:0045944^biological_process^positive regulation of transcription by RNA polymerase II`GO:0070316^biological_process^regulation of G0 to G1 transition`GO:2000045^biological_process^regulation of G1/S transition of mitotic cell cycle`GO:0030071^biological_process^regulation of mitotic metaphase/anaphase transition`GO:2000819^biological_process^regulation of nucleotide-excision repair`GO:0006357^biological_process^regulation of transcription by RNA polymerase II	.	.	.	.
TRINITY_DN215_c0_g1	3.00349	1.9707	5.84e-09	7.64e-08	FRIH_TREBE^FRIH_TREBE^Q:545-81,H:12-161^39.241%ID^E:1.98e-25^RecName: Full=Ferritin, heavy subunit {ECO:0000303|PubMed:18625196};^Eukaryota; Metazoa; Chordata; Craniata; Vertebrata; Euteleostomi; Actinopterygii; Neopterygii; Teleostei; Neoteleostei; Acanthomorphata; Eupercaria; Perciformes; Notothenioidei; Nototheniidae; Trematomus	.	TRINITY_DN215_c0_g1_i1.p1	57-557[-]	FRIH_TREBE^FRIH_TREBE^Q:5-159,H:12-161^39.241%ID^E:2.97e-26^RecName: Full=Ferritin, heavy subunit {ECO:0000303|PubMed:18625196};^Eukaryota; Metazoa; Chordata; Craniata; Vertebrata; Euteleostomi; Actinopterygii; Neopterygii; Teleostei; Neoteleostei; Acanthomorphata; Eupercaria; Perciformes; Notothenioidei; Nototheniidae; Trematomus	PF00210.27^Ferritin^NULL^13-152^E:1.3e-24	.	.	.	.	GO:0008199^molecular_function^ferric iron binding`GO:0004322^molecular_function^ferroxidase activity`GO:0006879^biological_process^intracellular iron ion homeostasis`GO:0006826^biological_process^iron ion transport	GO:0008199^molecular_function^ferric iron binding`GO:0004322^molecular_function^ferroxidase activity`GO:0006879^biological_process^intracellular iron ion homeostasis`GO:0006826^biological_process^iron ion transport	GO:0008199^molecular_function^ferric iron binding	.	.
TRINITY_DN9140_c0_g1	3.67224	-0.132902	5.97e-09	7.81e-08	WNK3_MOUSE^WNK3_MOUSE^Q:311-1120,H:140-408^55.185%ID^E:8e-95^RecName: Full=Serine/threonine-protein kinase WNK3 {ECO:0000305};^Eukaryota; Metazoa; Chordata; Craniata; Vertebrata; Euteleostomi; Mammalia; Eutheria; Euarchontoglires; Glires; Rodentia; Myomorpha; Muroidea; Muridae; Murinae; Mus; Mus	.	TRINITY_DN9140_c0_g1_i8.p1	110-7156[+]	WNK3_MOUSE^WNK3_MOUSE^Q:68-337,H:140-408^55.185%ID^E:9.82e-97^RecName: Full=Serine/threonine-protein kinase WNK3 {ECO:0000305};^Eukaryota; Metazoa; Chordata; Craniata; Vertebrata; Euteleostomi; Mammalia; Eutheria; Euarchontoglires; Glires; Rodentia; Myomorpha; Muroidea; Muridae; Murinae; Mus; Mus	PF07714.20^PK_Tyr_Ser-Thr^NULL^74-329^E:4.7e-35`PF00069.28^Pkinase^NULL^76-333^E:4e-50	.	.	.	KEGG:mmu:279561	GO:0005912^cellular_component^adherens junction`GO:0005923^cellular_component^bicellular tight junction`GO:0005737^cellular_component^cytoplasm`GO:0005829^cellular_component^cytosol`GO:0005524^molecular_function^ATP binding`GO:0019869^molecular_function^chloride channel inhibitor activity`GO:0019870^molecular_function^potassium channel inhibitor activity`GO:0004672^molecular_function^protein kinase activity`GO:0106310^molecular_function^protein serine kinase activity`GO:0004674^molecular_function^protein serine/threonine kinase activity`GO:0006884^biological_process^cell volume homeostasis`GO:0035556^biological_process^intracellular signal transduction`GO:0050801^biological_process^monoatomic ion homeostasis`GO:0035633^biological_process^maintenance of blood-brain barrier`GO:0043066^biological_process^negative regulation of apoptotic process`GO:0090188^biological_process^negative regulation of pancreatic juice secretion`GO:0010766^biological_process^negative regulation of sodium ion transport`GO:0007231^biological_process^osmosensory signaling pathway`GO:0018107^biological_process^peptidyl-threonine phosphorylation`GO:0051928^biological_process^positive regulation of calcium ion transport`GO:0032414^biological_process^positive regulation of ion transmembrane transporter activity`GO:0010800^biological_process^positive regulation of peptidyl-threonine phosphorylation`GO:1903288^biological_process^positive regulation of potassium ion import across plasma membrane`GO:1903078^biological_process^positive regulation of protein localization to plasma membrane`GO:2000651^biological_process^positive regulation of sodium ion transmembrane transporter activity`GO:0010765^biological_process^positive regulation of sodium ion transport`GO:0046777^biological_process^protein autophosphorylation`GO:0072659^biological_process^protein localization to plasma membrane`GO:0006468^biological_process^protein phosphorylation`GO:0090279^biological_process^regulation of calcium ion import`GO:1904062^biological_process^regulation of monoatomic cation transmembrane transport	GO:0005912^cellular_component^adherens junction`GO:0005923^cellular_component^bicellular tight junction`GO:0005737^cellular_component^cytoplasm`GO:0005829^cellular_component^cytosol`GO:0005524^molecular_function^ATP binding`GO:0019869^molecular_function^chloride channel inhibitor activity`GO:0019870^molecular_function^potassium channel inhibitor activity`GO:0004672^molecular_function^protein kinase activity`GO:0106310^molecular_function^protein serine kinase activity`GO:0004674^molecular_function^protein serine/threonine kinase activity`GO:0006884^biological_process^cell volume homeostasis`GO:0035556^biological_process^intracellular signal transduction`GO:0050801^biological_process^monoatomic ion homeostasis`GO:0035633^biological_process^maintenance of blood-brain barrier`GO:0043066^biological_process^negative regulation of apoptotic process`GO:0090188^biological_process^negative regulation of pancreatic juice secretion`GO:0010766^biological_process^negative regulation of sodium ion transport`GO:0007231^biological_process^osmosensory signaling pathway`GO:0018107^biological_process^peptidyl-threonine phosphorylation`GO:0051928^biological_process^positive regulation of calcium ion transport`GO:0032414^biological_process^positive regulation of ion transmembrane transporter activity`GO:0010800^biological_process^positive regulation of peptidyl-threonine phosphorylation`GO:1903288^biological_process^positive regulation of potassium ion import across plasma membrane`GO:1903078^biological_process^positive regulation of protein localization to plasma membrane`GO:2000651^biological_process^positive regulation of sodium ion transmembrane transporter activity`GO:0010765^biological_process^positive regulation of sodium ion transport`GO:0046777^biological_process^protein autophosphorylation`GO:0072659^biological_process^protein localization to plasma membrane`GO:0006468^biological_process^protein phosphorylation`GO:0090279^biological_process^regulation of calcium ion import`GO:1904062^biological_process^regulation of monoatomic cation transmembrane transport	GO:0004672^molecular_function^protein kinase activity`GO:0006468^biological_process^protein phosphorylation`GO:0005524^molecular_function^ATP binding	.	.
TRINITY_DN24528_c0_g2	3.06052	1.35624	6.09e-09	7.96e-08	TDH_BOVIN^TDH_BOVIN^Q:1014-70,H:45-360^45.426%ID^E:2.22e-96^RecName: Full=L-threonine 3-dehydrogenase, mitochondrial {ECO:0000305};^Eukaryota; Metazoa; Chordata; Craniata; Vertebrata; Euteleostomi; Mammalia; Eutheria; Laurasiatheria; Artiodactyla; Ruminantia; Pecora; Bovidae; Bovinae; Bos	.	TRINITY_DN24528_c0_g2_i1.p1	40-1008[-]	TDH_BOVIN^TDH_BOVIN^Q:2-313,H:47-360^46.032%ID^E:2.37e-96^RecName: Full=L-threonine 3-dehydrogenase, mitochondrial {ECO:0000305};^Eukaryota; Metazoa; Chordata; Craniata; Vertebrata; Euteleostomi; Mammalia; Eutheria; Laurasiatheria; Artiodactyla; Ruminantia; Pecora; Bovidae; Bovinae; Bos	PF04321.20^RmlD_sub_bind^NULL^11-202^E:1.5e-07`PF01370.24^Epimerase^NULL^13-245^E:4.9e-16`PF16363.8^GDP_Man_Dehyd^NULL^13-311^E:2.8e-08	.	.	.	KEGG:bta:511957	GO:0005739^cellular_component^mitochondrion`GO:0042802^molecular_function^identical protein binding`GO:0008743^molecular_function^L-threonine 3-dehydrogenase activity`GO:0019518^biological_process^L-threonine catabolic process to glycine`GO:0006567^biological_process^threonine catabolic process	GO:0005739^cellular_component^mitochondrion`GO:0042802^molecular_function^identical protein binding`GO:0008743^molecular_function^L-threonine 3-dehydrogenase activity`GO:0019518^biological_process^L-threonine catabolic process to glycine`GO:0006567^biological_process^threonine catabolic process	.	.	.
TRINITY_DN2309_c0_g1	3.27071	0.537523	6.11e-09	7.98e-08	LC7L3_MOUSE^LC7L3_MOUSE^Q:2113-1412,H:5-241^39.076%ID^E:1.09e-46^RecName: Full=Luc7-like protein 3;^Eukaryota; Metazoa; Chordata; Craniata; Vertebrata; Euteleostomi; Mammalia; Eutheria; Euarchontoglires; Glires; Rodentia; Myomorpha; Muroidea; Muridae; Murinae; Mus; Mus	.	TRINITY_DN2309_c0_g1_i1.p1	962-2131[-]	LC7L3_MOUSE^LC7L3_MOUSE^Q:7-240,H:5-241^39.076%ID^E:2.47e-49^RecName: Full=Luc7-like protein 3;^Eukaryota; Metazoa; Chordata; Craniata; Vertebrata; Euteleostomi; Mammalia; Eutheria; Euarchontoglires; Glires; Rodentia; Myomorpha; Muroidea; Muridae; Murinae; Mus; Mus	PF03194.18^LUC7^NULL^7-238^E:4e-67	.	.	.	KEGG:mmu:67684	GO:0016607^cellular_component^nuclear speck`GO:0005654^cellular_component^nucleoplasm`GO:0005634^cellular_component^nucleus`GO:0005685^cellular_component^U1 snRNP`GO:0071004^cellular_component^U2-type prespliceosome`GO:0003677^molecular_function^DNA binding`GO:0003729^molecular_function^mRNA binding`GO:0006376^biological_process^mRNA splice site selection`GO:0008380^biological_process^RNA splicing	GO:0016607^cellular_component^nuclear speck`GO:0005654^cellular_component^nucleoplasm`GO:0005634^cellular_component^nucleus`GO:0005685^cellular_component^U1 snRNP`GO:0071004^cellular_component^U2-type prespliceosome`GO:0003677^molecular_function^DNA binding`GO:0003729^molecular_function^mRNA binding`GO:0006376^biological_process^mRNA splice site selection`GO:0008380^biological_process^RNA splicing	GO:0003729^molecular_function^mRNA binding`GO:0006376^biological_process^mRNA splice site selection`GO:0005685^cellular_component^U1 snRNP	.	.
TRINITY_DN4420_c126_g1	3.56188	0.200693	6.18e-09	8.05e-08	ART2_YEAST^ART2_YEAST^Q:650-820,H:1-57^89.474%ID^E:8.16e-27^RecName: Full=Putative uncharacterized protein ART2;^Eukaryota; Fungi; Dikarya; Ascomycota; Saccharomycotina; Saccharomycetes; Saccharomycetales; Saccharomycetaceae; Saccharomyces	LSU_rRNA_eukarya^RF02543^1978-3394^-^1211.1^0	TRINITY_DN4420_c126_g1_i1.p2	503-883[+]	ART2_YEAST^ART2_YEAST^Q:50-106,H:1-57^89.474%ID^E:4.78e-31^RecName: Full=Putative uncharacterized protein ART2;^Eukaryota; Fungi; Dikarya; Ascomycota; Saccharomycotina; Saccharomycetes; Saccharomycetales; Saccharomycetaceae; Saccharomyces	.	.	.	.	.	.	.	.	.	.
TRINITY_DN27955_c0_g2	3.46801	0.153005	6.18e-09	8.05e-08	S38AB_DANRE^S38AB_DANRE^Q:1241-1888,H:186-399^25.229%ID^E:3.81e-17^RecName: Full=Putative sodium-coupled neutral amino acid transporter 11;^Eukaryota; Metazoa; Chordata; Craniata; Vertebrata; Euteleostomi; Actinopterygii; Neopterygii; Teleostei; Ostariophysi; Cypriniformes; Danionidae; Danioninae; Danio`S38AB_DANRE^S38AB_DANRE^Q:1057-1176,H:134-172^37.5%ID^E:3.81e-17^RecName: Full=Putative sodium-coupled neutral amino acid transporter 11;^Eukaryota; Metazoa; Chordata; Craniata; Vertebrata; Euteleostomi; Actinopterygii; Neopterygii; Teleostei; Ostariophysi; Cypriniformes; Danionidae; Danioninae; Danio	.	TRINITY_DN27955_c0_g2_i4.p1	1319-1975[+]	S38AB_DANRE^S38AB_DANRE^Q:1-190,H:212-399^25%ID^E:6.3e-14^RecName: Full=Putative sodium-coupled neutral amino acid transporter 11;^Eukaryota; Metazoa; Chordata; Craniata; Vertebrata; Euteleostomi; Actinopterygii; Neopterygii; Teleostei; Ostariophysi; Cypriniformes; Danionidae; Danioninae; Danio	PF01490.21^Aa_trans^NULL^3-194^E:7.2e-20	.	.	.	KEGG:dre:550337	GO:0016020^cellular_component^membrane`GO:0015179^molecular_function^L-amino acid transmembrane transporter activity`GO:0003333^biological_process^amino acid transmembrane transport`GO:0006814^biological_process^sodium ion transport	GO:0016020^cellular_component^membrane`GO:0015179^molecular_function^L-amino acid transmembrane transporter activity`GO:0003333^biological_process^amino acid transmembrane transport`GO:0006814^biological_process^sodium ion transport	.	.	.
TRINITY_DN83735_c0_g2	3.46801	0.153005	6.18e-09	8.05e-08	CLCN3_RAT^CLCN3_RAT^Q:2338-47,H:84-809^34.452%ID^E:1.36e-152^RecName: Full=H(+)/Cl(-) exchange transporter 3;^Eukaryota; Metazoa; Chordata; Craniata; Vertebrata; Euteleostomi; Mammalia; Eutheria; Euarchontoglires; Glires; Rodentia; Myomorpha; Muroidea; Muridae; Murinae; Rattus	.	TRINITY_DN83735_c0_g2_i1.p1	44-2413[-]	CLCN3_RAT^CLCN3_RAT^Q:26-789,H:84-809^34.91%ID^E:4.36e-164^RecName: Full=H(+)/Cl(-) exchange transporter 3;^Eukaryota; Metazoa; Chordata; Craniata; Vertebrata; Euteleostomi; Mammalia; Eutheria; Euarchontoglires; Glires; Rodentia; Myomorpha; Muroidea; Muridae; Murinae; Rattus	PF00654.23^Voltage_CLC^NULL^170-557^E:1.3e-73`PF00571.31^CBS^NULL^649-691^E:0.00011`PF00571.31^CBS^NULL^734-785^E:0.0004	.	.	.	KEGG:rno:84360	GO:0016324^cellular_component^apical plasma membrane`GO:0043679^cellular_component^axon terminus`GO:0031410^cellular_component^cytoplasmic vesicle`GO:0005769^cellular_component^early endosome`GO:0031901^cellular_component^early endosome membrane`GO:0005768^cellular_component^endosome`GO:0010008^cellular_component^endosome membrane`GO:0009897^cellular_component^external side of plasma membrane`GO:0098982^cellular_component^GABA-ergic synapse`GO:0098978^cellular_component^glutamatergic synapse`GO:0005794^cellular_component^Golgi apparatus`GO:0060077^cellular_component^inhibitory synapse`GO:0005770^cellular_component^late endosome`GO:0031902^cellular_component^late endosome membrane`GO:0005765^cellular_component^lysosomal membrane`GO:0016020^cellular_component^membrane`GO:0045335^cellular_component^phagocytic vesicle`GO:0005886^cellular_component^plasma membrane`GO:0045211^cellular_component^postsynaptic membrane`GO:0055037^cellular_component^recycling endosome`GO:0055038^cellular_component^recycling endosome membrane`GO:0030141^cellular_component^secretory granule`GO:0042581^cellular_component^specific granule`GO:0045202^cellular_component^synapse`GO:0008021^cellular_component^synaptic vesicle`GO:0030672^cellular_component^synaptic vesicle membrane`GO:0012506^cellular_component^vesicle membrane`GO:0015297^molecular_function^antiporter activity`GO:0005524^molecular_function^ATP binding`GO:0005254^molecular_function^chloride channel activity`GO:0005216^molecular_function^monoatomic ion channel activity`GO:0030165^molecular_function^PDZ domain binding`GO:0015299^molecular_function^obsolete solute:proton antiporter activity`GO:0005247^molecular_function^voltage-gated chloride channel activity`GO:0005244^molecular_function^voltage-gated monoatomic ion channel activity`GO:0072320^molecular_function^volume-sensitive chloride channel activity`GO:0008344^biological_process^adult locomotory behavior`GO:1902476^biological_process^chloride transmembrane transport`GO:0006821^biological_process^chloride transport`GO:0006811^biological_process^monoatomic ion transport`GO:0045794^biological_process^negative regulation of cell volume`GO:0070050^biological_process^neuron cellular homeostasis`GO:0006911^biological_process^phagocytosis, engulfment`GO:0045494^biological_process^photoreceptor cell maintenance`GO:1903428^biological_process^positive regulation of reactive oxygen species biosynthetic process`GO:0051932^biological_process^synaptic transmission, GABAergic`GO:0035249^biological_process^synaptic transmission, glutamatergic`GO:0097401^biological_process^synaptic vesicle lumen acidification	GO:0016324^cellular_component^apical plasma membrane`GO:0043679^cellular_component^axon terminus`GO:0031410^cellular_component^cytoplasmic vesicle`GO:0005769^cellular_component^early endosome`GO:0031901^cellular_component^early endosome membrane`GO:0005768^cellular_component^endosome`GO:0010008^cellular_component^endosome membrane`GO:0009897^cellular_component^external side of plasma membrane`GO:0098982^cellular_component^GABA-ergic synapse`GO:0098978^cellular_component^glutamatergic synapse`GO:0005794^cellular_component^Golgi apparatus`GO:0060077^cellular_component^inhibitory synapse`GO:0005770^cellular_component^late endosome`GO:0031902^cellular_component^late endosome membrane`GO:0005765^cellular_component^lysosomal membrane`GO:0016020^cellular_component^membrane`GO:0045335^cellular_component^phagocytic vesicle`GO:0005886^cellular_component^plasma membrane`GO:0045211^cellular_component^postsynaptic membrane`GO:0055037^cellular_component^recycling endosome`GO:0055038^cellular_component^recycling endosome membrane`GO:0030141^cellular_component^secretory granule`GO:0042581^cellular_component^specific granule`GO:0045202^cellular_component^synapse`GO:0008021^cellular_component^synaptic vesicle`GO:0030672^cellular_component^synaptic vesicle membrane`GO:0012506^cellular_component^vesicle membrane`GO:0015297^molecular_function^antiporter activity`GO:0005524^molecular_function^ATP binding`GO:0005254^molecular_function^chloride channel activity`GO:0005216^molecular_function^monoatomic ion channel activity`GO:0030165^molecular_function^PDZ domain binding`GO:0015299^molecular_function^obsolete solute:proton antiporter activity`GO:0005247^molecular_function^voltage-gated chloride channel activity`GO:0005244^molecular_function^voltage-gated monoatomic ion channel activity`GO:0072320^molecular_function^volume-sensitive chloride channel activity`GO:0008344^biological_process^adult locomotory behavior`GO:1902476^biological_process^chloride transmembrane transport`GO:0006821^biological_process^chloride transport`GO:0006811^biological_process^monoatomic ion transport`GO:0045794^biological_process^negative regulation of cell volume`GO:0070050^biological_process^neuron cellular homeostasis`GO:0006911^biological_process^phagocytosis, engulfment`GO:0045494^biological_process^photoreceptor cell maintenance`GO:1903428^biological_process^positive regulation of reactive oxygen species biosynthetic process`GO:0051932^biological_process^synaptic transmission, GABAergic`GO:0035249^biological_process^synaptic transmission, glutamatergic`GO:0097401^biological_process^synaptic vesicle lumen acidification	GO:0005247^molecular_function^voltage-gated chloride channel activity`GO:0006821^biological_process^chloride transport`GO:0055085^biological_process^transmembrane transport`GO:0016020^cellular_component^membrane	.	.
TRINITY_DN10013_c0_g1	3.38495	0.159742	6.18e-09	8.05e-08	PLCE_MOUSE^PLCE_MOUSE^Q:380-790,H:166-304^28.671%ID^E:8.24e-07^RecName: Full=1-acyl-sn-glycerol-3-phosphate acyltransferase epsilon;^Eukaryota; Metazoa; Chordata; Craniata; Vertebrata; Euteleostomi; Mammalia; Eutheria; Euarchontoglires; Glires; Rodentia; Myomorpha; Muroidea; Muridae; Murinae; Mus; Mus	.	TRINITY_DN10013_c0_g1_i12.p1	473-964[+]	.	.	.	.	.	KEGG:mmu:52123	GO:0012505^cellular_component^endomembrane system`GO:0005789^cellular_component^endoplasmic reticulum membrane`GO:0005739^cellular_component^mitochondrion`GO:0005635^cellular_component^nuclear envelope`GO:0005730^cellular_component^nucleolus`GO:0003841^molecular_function^1-acylglycerol-3-phosphate O-acyltransferase activity`GO:0016746^molecular_function^acyltransferase activity`GO:0006639^biological_process^acylglycerol metabolic process`GO:0016024^biological_process^CDP-diacylglycerol biosynthetic process`GO:0002244^biological_process^hematopoietic progenitor cell differentiation	.	.	.	.
TRINITY_DN112087_c0_g2	3.11906	0.947514	6.18e-09	8.06e-08	RS16_HETFO^RS16_HETFO^Q:1-174,H:89-146^89.655%ID^E:5.7e-30^RecName: Full=40S ribosomal protein S16;^Eukaryota; Metazoa; Chordata; Craniata; Vertebrata; Euteleostomi; Actinopterygii; Neopterygii; Teleostei; Ostariophysi; Siluriformes; Heteropneustidae; Heteropneustes	.	.	.	.	.	.	.	.	.	GO:1990904^cellular_component^ribonucleoprotein complex`GO:0005840^cellular_component^ribosome`GO:0003735^molecular_function^structural constituent of ribosome`GO:0006412^biological_process^translation	.	.	.	.
TRINITY_DN13053_c1_g1	3.00226	1.81775	6.3e-09	8.21e-08	SGT1_MOUSE^SGT1_MOUSE^Q:245-72,H:279-336^51.724%ID^E:3.67e-13^RecName: Full=Protein SGT1 homolog {ECO:0000250|UniProtKB:Q08446};^Eukaryota; Metazoa; Chordata; Craniata; Vertebrata; Euteleostomi; Mammalia; Eutheria; Euarchontoglires; Glires; Rodentia; Myomorpha; Muroidea; Muridae; Murinae; Mus; Mus	.	.	.	.	.	.	.	.	KEGG:mmu:67955	GO:0005737^cellular_component^cytoplasm`GO:0005634^cellular_component^nucleus`GO:0032991^cellular_component^protein-containing complex`GO:0051087^molecular_function^protein-folding chaperone binding`GO:0050821^biological_process^protein stabilization`GO:0031647^biological_process^regulation of protein stability	.	.	.	.
TRINITY_DN1574_c0_g1	3.20566	0.716134	6.32e-09	8.23e-08	BUB3_MOUSE^BUB3_MOUSE^Q:245-15,H:246-321^61.039%ID^E:4.87e-26^RecName: Full=Mitotic checkpoint protein BUB3;^Eukaryota; Metazoa; Chordata; Craniata; Vertebrata; Euteleostomi; Mammalia; Eutheria; Euarchontoglires; Glires; Rodentia; Myomorpha; Muroidea; Muridae; Murinae; Mus; Mus	.	.	.	.	.	.	.	.	KEGG:mmu:12237	GO:1990298^cellular_component^bub1-bub3 complex`GO:0000776^cellular_component^kinetochore`GO:0033597^cellular_component^mitotic checkpoint complex`GO:0005654^cellular_component^nucleoplasm`GO:0043130^molecular_function^ubiquitin binding`GO:0008608^biological_process^attachment of spindle microtubules to kinetochore`GO:0051301^biological_process^cell division`GO:0051321^biological_process^meiotic cell cycle`GO:0007094^biological_process^mitotic spindle assembly checkpoint signaling`GO:0051444^biological_process^negative regulation of ubiquitin-protein transferase activity`GO:0034501^biological_process^protein localization to kinetochore`GO:0051983^biological_process^regulation of chromosome segregation	.	.	.	.
TRINITY_DN10275_c0_g2	3.00054	1.91588	6.34e-09	8.25e-08	PTBP2_RAT^PTBP2_RAT^Q:574-41,H:350-528^32.222%ID^E:1.17e-24^RecName: Full=Polypyrimidine tract-binding protein 2 {ECO:0000305};^Eukaryota; Metazoa; Chordata; Craniata; Vertebrata; Euteleostomi; Mammalia; Eutheria; Euarchontoglires; Glires; Rodentia; Myomorpha; Muroidea; Muridae; Murinae; Rattus	.	TRINITY_DN10275_c0_g2_i4.p1	32-442[-]	PTBP2_HUMAN^PTBP2_HUMAN^Q:3-134,H:396-528^34.328%ID^E:8.53e-18^RecName: Full=Polypyrimidine tract-binding protein 2 {ECO:0000305};^Eukaryota; Metazoa; Chordata; Craniata; Vertebrata; Euteleostomi; Mammalia; Eutheria; Euarchontoglires; Primates; Haplorrhini; Catarrhini; Hominidae; Homo	.	.	.	.	KEGG:hsa:58155	GO:0030426^cellular_component^growth cone`GO:0043025^cellular_component^neuronal cell body`GO:0005634^cellular_component^nucleus`GO:0005681^cellular_component^spliceosomal complex`GO:0003729^molecular_function^mRNA binding`GO:0021549^biological_process^cerebellum development`GO:0006376^biological_process^mRNA splice site selection`GO:0033119^biological_process^negative regulation of RNA splicing`GO:2000177^biological_process^regulation of neural precursor cell proliferation`GO:0043484^biological_process^regulation of RNA splicing`GO:0021510^biological_process^spinal cord development	GO:0030426^cellular_component^growth cone`GO:0043025^cellular_component^neuronal cell body`GO:0005634^cellular_component^nucleus`GO:0005681^cellular_component^spliceosomal complex`GO:0003729^molecular_function^mRNA binding`GO:0003723^molecular_function^RNA binding`GO:0021549^biological_process^cerebellum development`GO:0006376^biological_process^mRNA splice site selection`GO:0033119^biological_process^negative regulation of RNA splicing`GO:2000177^biological_process^regulation of neural precursor cell proliferation`GO:0043484^biological_process^regulation of RNA splicing`GO:0021510^biological_process^spinal cord development	.	.	.
TRINITY_DN74777_c0_g1	3.26891	0.590541	6.37e-09	8.28e-08	RPB2_MOUSE^RPB2_MOUSE^Q:3574-32,H:2-1172^67.061%ID^E:0^RecName: Full=DNA-directed RNA polymerase II subunit RPB2;^Eukaryota; Metazoa; Chordata; Craniata; Vertebrata; Euteleostomi; Mammalia; Eutheria; Euarchontoglires; Glires; Rodentia; Myomorpha; Muroidea; Muridae; Murinae; Mus; Mus	.	TRINITY_DN74777_c0_g1_i3.p1	26-3583[-]	RPB2_MOUSE^RPB2_MOUSE^Q:4-1184,H:2-1172^67.061%ID^E:0^RecName: Full=DNA-directed RNA polymerase II subunit RPB2;^Eukaryota; Metazoa; Chordata; Craniata; Vertebrata; Euteleostomi; Mammalia; Eutheria; Euarchontoglires; Glires; Rodentia; Myomorpha; Muroidea; Muridae; Murinae; Mus; Mus	PF04563.18^RNA_pol_Rpb2_1^NULL^43-449^E:9e-59`PF04561.17^RNA_pol_Rpb2_2^NULL^208-402^E:5e-43`PF04565.19^RNA_pol_Rpb2_3^NULL^476-540^E:7.3e-24`PF04566.16^RNA_pol_Rpb2_4^NULL^575-638^E:1e-19`PF04567.20^RNA_pol_Rpb2_5^NULL^661-706^E:7.7e-15`PF00562.31^RNA_pol_Rpb2_6^NULL^713-1092^E:3e-131`PF04560.23^RNA_pol_Rpb2_7^NULL^1094-1184^E:1.4e-31	.	.	.	KEGG:mmu:231329	GO:0000781^cellular_component^chromosome, telomeric region`GO:0005654^cellular_component^nucleoplasm`GO:0005634^cellular_component^nucleus`GO:0005665^cellular_component^RNA polymerase II, core complex`GO:0003682^molecular_function^chromatin binding`GO:0003677^molecular_function^DNA binding`GO:0003899^molecular_function^DNA-directed 5'-3' RNA polymerase activity`GO:0046872^molecular_function^metal ion binding`GO:0032549^molecular_function^ribonucleoside binding`GO:0006366^biological_process^transcription by RNA polymerase II	GO:0000781^cellular_component^chromosome, telomeric region`GO:0005654^cellular_component^nucleoplasm`GO:0005634^cellular_component^nucleus`GO:0005665^cellular_component^RNA polymerase II, core complex`GO:0003682^molecular_function^chromatin binding`GO:0003677^molecular_function^DNA binding`GO:0003899^molecular_function^DNA-directed 5'-3' RNA polymerase activity`GO:0046872^molecular_function^metal ion binding`GO:0032549^molecular_function^ribonucleoside binding`GO:0006366^biological_process^transcription by RNA polymerase II	GO:0003677^molecular_function^DNA binding`GO:0003899^molecular_function^DNA-directed 5'-3' RNA polymerase activity`GO:0006351^biological_process^DNA-templated transcription	.	.
TRINITY_DN29246_c0_g1	3.27965	0.469597	6.38e-09	8.29e-08	MBNL3_TAKRU^MBNL3_TAKRU^Q:553-744,H:13-76^50%ID^E:4.61e-13^RecName: Full=Muscleblind-like protein 3;^Eukaryota; Metazoa; Chordata; Craniata; Vertebrata; Euteleostomi; Actinopterygii; Neopterygii; Teleostei; Neoteleostei; Acanthomorphata; Eupercaria; Tetraodontiformes; Tetradontoidea; Tetraodontidae; Takifugu`MBNL3_TAKRU^MBNL3_TAKRU^Q:565-732,H:181-238^44.828%ID^E:9.44e-09^RecName: Full=Muscleblind-like protein 3;^Eukaryota; Metazoa; Chordata; Craniata; Vertebrata; Euteleostomi; Actinopterygii; Neopterygii; Teleostei; Neoteleostei; Acanthomorphata; Eupercaria; Tetraodontiformes; Tetradontoidea; Tetraodontidae; Takifugu	.	TRINITY_DN29246_c0_g1_i5.p1	529-867[+]	MBNL1_CHICK^MBNL1_CHICK^Q:9-72,H:13-76^50%ID^E:4.77e-16^RecName: Full=Muscleblind-like protein 1;^Eukaryota; Metazoa; Chordata; Craniata; Vertebrata; Euteleostomi; Archelosauria; Archosauria; Dinosauria; Saurischia; Theropoda; Coelurosauria; Aves; Neognathae; Galloanserae; Galliformes; Phasianidae; Phasianinae; Gallus`MBNL1_CHICK^MBNL1_CHICK^Q:2-68,H:175-239^40.58%ID^E:2.99e-11^RecName: Full=Muscleblind-like protein 1;^Eukaryota; Metazoa; Chordata; Craniata; Vertebrata; Euteleostomi; Archelosauria; Archosauria; Dinosauria; Saurischia; Theropoda; Coelurosauria; Aves; Neognathae; Galloanserae; Galliformes; Phasianidae; Phasianinae; Gallus	PF14608.9^zf-CCCH_2^NULL^15-34^E:3.7`PF14608.9^zf-CCCH_2^NULL^52-67^E:47	.	.	.	KEGG:gga:425033	GO:0005737^cellular_component^cytoplasm`GO:0005634^cellular_component^nucleus`GO:0046872^molecular_function^metal ion binding`GO:0006397^biological_process^mRNA processing`GO:0008380^biological_process^RNA splicing	GO:0005737^cellular_component^cytoplasm`GO:0005654^cellular_component^nucleoplasm`GO:0046872^molecular_function^metal ion binding`GO:0003723^molecular_function^RNA binding`GO:0006397^biological_process^mRNA processing`GO:0000381^biological_process^regulation of alternative mRNA splicing, via spliceosome`GO:0008380^biological_process^RNA splicing	.	.	.
TRINITY_DN11210_c0_g1	3.46899	0.0681812	6.4e-09	8.31e-08	E41LB_RAT^E41LB_RAT^Q:1077-2048,H:76-378^22.754%ID^E:8.18e-11^RecName: Full=Band 4.1-like protein 4B;^Eukaryota; Metazoa; Chordata; Craniata; Vertebrata; Euteleostomi; Mammalia; Eutheria; Euarchontoglires; Glires; Rodentia; Myomorpha; Muroidea; Muridae; Murinae; Rattus	.	TRINITY_DN11210_c0_g1_i1.p1	1080-3068[+]	EPB41_BOVIN^EPB41_BOVIN^Q:63-317,H:54-285^28.352%ID^E:1e-10^RecName: Full=Protein 4.1;^Eukaryota; Metazoa; Chordata; Craniata; Vertebrata; Euteleostomi; Mammalia; Eutheria; Laurasiatheria; Artiodactyla; Ruminantia; Pecora; Bovidae; Bovinae; Bos	PF00373.21^FERM_M^NULL^94-207^E:3.7e-11	.	.	.	KEGG:bta:281753	GO:0045177^cellular_component^apical part of cell`GO:0005923^cellular_component^bicellular tight junction`GO:0005737^cellular_component^cytoplasm`GO:0005856^cellular_component^cytoskeleton`GO:0008092^molecular_function^cytoskeletal protein binding`GO:0031032^biological_process^actomyosin structure organization`GO:0045785^biological_process^positive regulation of cell adhesion`GO:0010628^biological_process^positive regulation of gene expression`GO:0051549^biological_process^positive regulation of keratinocyte migration`GO:0042060^biological_process^wound healing	GO:0016323^cellular_component^basolateral plasma membrane`GO:0005938^cellular_component^cell cortex`GO:0005856^cellular_component^cytoskeleton`GO:0005634^cellular_component^nucleus`GO:0005886^cellular_component^plasma membrane`GO:0003779^molecular_function^actin binding`GO:0005516^molecular_function^calmodulin binding`GO:0005198^molecular_function^structural molecule activity`GO:0031032^biological_process^actomyosin structure organization`GO:0007049^biological_process^cell cycle`GO:0051301^biological_process^cell division`GO:0030866^biological_process^cortical actin cytoskeleton organization`GO:1904778^biological_process^positive regulation of protein localization to cell cortex`GO:0051924^biological_process^regulation of calcium ion transport`GO:1904478^biological_process^regulation of intestinal absorption	.	.	.
TRINITY_DN3098_c0_g1	3.44553	0.0706411	6.4e-09	8.31e-08	ZN598_DANRE^ZN598_DANRE^Q:116-835,H:56-308^27.626%ID^E:1.95e-20^RecName: Full=E3 ubiquitin-protein ligase ZNF598 {ECO:0000250|UniProtKB:Q86UK7};^Eukaryota; Metazoa; Chordata; Craniata; Vertebrata; Euteleostomi; Actinopterygii; Neopterygii; Teleostei; Ostariophysi; Cypriniformes; Danionidae; Danioninae; Danio	.	TRINITY_DN3098_c0_g1_i7.p1	95-1300[+]	ZN598_DANRE^ZN598_DANRE^Q:8-247,H:56-308^27.626%ID^E:3.61e-21^RecName: Full=E3 ubiquitin-protein ligase ZNF598 {ECO:0000250|UniProtKB:Q86UK7};^Eukaryota; Metazoa; Chordata; Craniata; Vertebrata; Euteleostomi; Actinopterygii; Neopterygii; Teleostei; Ostariophysi; Cypriniformes; Danionidae; Danioninae; Danio	PF13920.9^zf-C3HC4_3^NULL^8-52^E:7.8e-06	.	.	.	KEGG:dre:407728	GO:0005829^cellular_component^cytosol`GO:0046872^molecular_function^metal ion binding`GO:0043022^molecular_function^ribosome binding`GO:0061630^molecular_function^ubiquitin protein ligase activity`GO:0006513^biological_process^protein monoubiquitination`GO:0016567^biological_process^protein ubiquitination`GO:0006417^biological_process^regulation of translation`GO:0072344^biological_process^rescue of stalled ribosome`GO:1990116^biological_process^ribosome-associated ubiquitin-dependent protein catabolic process	GO:0005829^cellular_component^cytosol`GO:0046872^molecular_function^metal ion binding`GO:0043022^molecular_function^ribosome binding`GO:0061630^molecular_function^ubiquitin protein ligase activity`GO:0006513^biological_process^protein monoubiquitination`GO:0016567^biological_process^protein ubiquitination`GO:0006417^biological_process^regulation of translation`GO:0072344^biological_process^rescue of stalled ribosome`GO:1990116^biological_process^ribosome-associated ubiquitin-dependent protein catabolic process	.	.	.
TRINITY_DN16985_c0_g1	3.08521	1.34911	6.4e-09	8.31e-08	UBC9A_DANRE^UBC9A_DANRE^Q:510-46,H:3-156^65.806%ID^E:5.29e-74^RecName: Full=SUMO-conjugating enzyme UBC9-A;^Eukaryota; Metazoa; Chordata; Craniata; Vertebrata; Euteleostomi; Actinopterygii; Neopterygii; Teleostei; Ostariophysi; Cypriniformes; Danionidae; Danioninae; Danio	.	TRINITY_DN16985_c0_g1_i1.p1	31-519[-]	UBC9A_DANRE^UBC9A_DANRE^Q:4-158,H:3-156^65.806%ID^E:1.27e-74^RecName: Full=SUMO-conjugating enzyme UBC9-A;^Eukaryota; Metazoa; Chordata; Craniata; Vertebrata; Euteleostomi; Actinopterygii; Neopterygii; Teleostei; Ostariophysi; Cypriniformes; Danionidae; Danioninae; Danio	PF00179.29^UQ_con^NULL^9-151^E:3.5e-40	.	.	.	KEGG:dre:30622	GO:0005634^cellular_component^nucleus`GO:0005524^molecular_function^ATP binding`GO:0061656^molecular_function^SUMO conjugating enzyme activity`GO:0019789^molecular_function^SUMO transferase activity`GO:0051301^biological_process^cell division`GO:0007059^biological_process^chromosome segregation`GO:0060216^biological_process^definitive hemopoiesis`GO:0036306^biological_process^embryonic heart tube elongation`GO:0001947^biological_process^heart looping`GO:0061484^biological_process^hematopoietic stem cell homeostasis`GO:0016925^biological_process^protein sumoylation`GO:0031099^biological_process^regeneration`GO:0007088^biological_process^regulation of mitotic nuclear division	GO:0005634^cellular_component^nucleus`GO:0005524^molecular_function^ATP binding`GO:0061656^molecular_function^SUMO conjugating enzyme activity`GO:0019789^molecular_function^SUMO transferase activity`GO:0051301^biological_process^cell division`GO:0007059^biological_process^chromosome segregation`GO:0060216^biological_process^definitive hemopoiesis`GO:0036306^biological_process^embryonic heart tube elongation`GO:0001947^biological_process^heart looping`GO:0061484^biological_process^hematopoietic stem cell homeostasis`GO:0016925^biological_process^protein sumoylation`GO:0031099^biological_process^regeneration`GO:0007088^biological_process^regulation of mitotic nuclear division	.	.	.
TRINITY_DN39120_c0_g1	3.11137	1.14938	6.52e-09	8.43e-08	BAT1_RABIT^BAT1_RABIT^Q:44-1471,H:5-465^28.898%ID^E:3.28e-41^RecName: Full=b(0,+)-type amino acid transporter 1;^Eukaryota; Metazoa; Chordata; Craniata; Vertebrata; Euteleostomi; Mammalia; Eutheria; Euarchontoglires; Glires; Lagomorpha; Leporidae; Oryctolagus	.	TRINITY_DN39120_c0_g1_i6.p1	2-769[+]	YLAT2_DANRE^YLAT2_DANRE^Q:35-245,H:2-212^36.916%ID^E:8.01e-33^RecName: Full=Y+L amino acid transporter 2 {ECO:0000250|UniProtKB:Q92536};^Eukaryota; Metazoa; Chordata; Craniata; Vertebrata; Euteleostomi; Actinopterygii; Neopterygii; Teleostei; Ostariophysi; Cypriniformes; Danionidae; Danioninae; Danio	PF13520.9^AA_permease_2^NULL^40-247^E:1.5e-23`PF03222.16^Trp_Tyr_perm^NULL^40-214^E:4.3e-06`PF00324.24^AA_permease^NULL^45-218^E:3.9e-13	.	.	.	KEGG:dre:57957	GO:0016324^cellular_component^apical plasma membrane`GO:0031526^cellular_component^brush border membrane`GO:0016020^cellular_component^membrane`GO:0005886^cellular_component^plasma membrane`GO:0015184^molecular_function^L-cystine transmembrane transporter activity`GO:0015175^molecular_function^neutral L-amino acid transmembrane transporter activity`GO:0042605^molecular_function^peptide antigen binding`GO:0015811^biological_process^L-cystine transport`GO:0015804^biological_process^neutral amino acid transport	GO:0016323^cellular_component^basolateral plasma membrane`GO:0034618^molecular_function^arginine binding`GO:0015179^molecular_function^L-amino acid transmembrane transporter activity`GO:0061459^molecular_function^L-arginine transmembrane transporter activity`GO:0031460^biological_process^glycine betaine transport`GO:1903826^biological_process^L-arginine transmembrane transport`GO:0015804^biological_process^neutral amino acid transport`GO:0006809^biological_process^nitric oxide biosynthetic process	GO:0022857^molecular_function^transmembrane transporter activity`GO:0055085^biological_process^transmembrane transport`GO:0016020^cellular_component^membrane`GO:0003333^biological_process^amino acid transmembrane transport	.	.
TRINITY_DN20546_c0_g1	3.22681	0.656024	6.61e-09	8.53e-08	EIF3D_BOMMO^EIF3D_BOMMO^Q:1210-2343,H:128-523^33.586%ID^E:1.5e-68^RecName: Full=Eukaryotic translation initiation factor 3 subunit D {ECO:0000255|HAMAP-Rule:MF_03003};^Eukaryota; Metazoa; Ecdysozoa; Arthropoda; Hexapoda; Insecta; Pterygota; Neoptera; Endopterygota; Lepidoptera; Glossata; Ditrysia; Bombycoidea; Bombycidae; Bombycinae; Bombyx	.	TRINITY_DN20546_c0_g1_i3.p1	841-2415[+]	EIF3D_BOMMO^EIF3D_BOMMO^Q:124-501,H:128-523^33.586%ID^E:1.96e-71^RecName: Full=Eukaryotic translation initiation factor 3 subunit D {ECO:0000255|HAMAP-Rule:MF_03003};^Eukaryota; Metazoa; Ecdysozoa; Arthropoda; Hexapoda; Insecta; Pterygota; Neoptera; Endopterygota; Lepidoptera; Glossata; Ditrysia; Bombycoidea; Bombycidae; Bombycinae; Bombyx	PF05091.15^eIF-3_zeta^NULL^76-492^E:4e-104	.	.	.	KEGG:bmor:733085	GO:0016282^cellular_component^eukaryotic 43S preinitiation complex`GO:0033290^cellular_component^eukaryotic 48S preinitiation complex`GO:0005852^cellular_component^eukaryotic translation initiation factor 3 complex`GO:0098808^molecular_function^mRNA cap binding`GO:0003743^molecular_function^translation initiation factor activity`GO:0002191^biological_process^cap-dependent translational initiation`GO:0001732^biological_process^formation of cytoplasmic translation initiation complex	GO:0016282^cellular_component^eukaryotic 43S preinitiation complex`GO:0033290^cellular_component^eukaryotic 48S preinitiation complex`GO:0005852^cellular_component^eukaryotic translation initiation factor 3 complex`GO:0098808^molecular_function^mRNA cap binding`GO:0003743^molecular_function^translation initiation factor activity`GO:0002191^biological_process^cap-dependent translational initiation`GO:0001732^biological_process^formation of cytoplasmic translation initiation complex	GO:0003743^molecular_function^translation initiation factor activity`GO:0005737^cellular_component^cytoplasm`GO:0005852^cellular_component^eukaryotic translation initiation factor 3 complex	.	.
TRINITY_DN19249_c0_g1	3.56985	-0.0307487	6.61e-09	8.54e-08	YI31B_YEAST^YI31B_YEAST^Q:3035-690,H:637-1451^31.873%ID^E:2.46e-114^RecName: Full=Transposon Ty3-I Gag-Pol polyprotein;^Eukaryota; Fungi; Dikarya; Ascomycota; Saccharomycotina; Saccharomycetes; Saccharomycetales; Saccharomycetaceae; Saccharomyces	.	TRINITY_DN19249_c0_g1_i12.p2	1-567[-]	.	.	.	.	.	KEGG:sce:YIL082W-A	GO:0005737^cellular_component^cytoplasm`GO:0005634^cellular_component^nucleus`GO:0000943^cellular_component^retrotransposon nucleocapsid`GO:0004190^molecular_function^aspartic-type endopeptidase activity`GO:0005524^molecular_function^ATP binding`GO:0003677^molecular_function^DNA binding`GO:0003887^molecular_function^DNA-directed DNA polymerase activity`GO:0008233^molecular_function^peptidase activity`GO:0004540^molecular_function^RNA nuclease activity`GO:0003723^molecular_function^RNA binding`GO:0003964^molecular_function^RNA-directed DNA polymerase activity`GO:0004523^molecular_function^RNA-DNA hybrid ribonuclease activity`GO:0008270^molecular_function^zinc ion binding`GO:0015074^biological_process^DNA integration`GO:0006310^biological_process^DNA recombination`GO:0006508^biological_process^proteolysis`GO:0032197^biological_process^retrotransposition	.	.	.	.
TRINITY_DN70050_c0_g1	3.45827	0.0112911	6.61e-09	8.54e-08	FAT3_HUMAN^FAT3_HUMAN^Q:1-315,H:2394-2498^57.143%ID^E:4.44e-29^RecName: Full=Protocadherin Fat 3;^Eukaryota; Metazoa; Chordata; Craniata; Vertebrata; Euteleostomi; Mammalia; Eutheria; Euarchontoglires; Primates; Haplorrhini; Catarrhini; Hominidae; Homo`FAT3_HUMAN^FAT3_HUMAN^Q:1-315,H:1362-1462^29.524%ID^E:2.31e-06^RecName: Full=Protocadherin Fat 3;^Eukaryota; Metazoa; Chordata; Craniata; Vertebrata; Euteleostomi; Mammalia; Eutheria; Euarchontoglires; Primates; Haplorrhini; Catarrhini; Hominidae; Homo	.	TRINITY_DN70050_c0_g1_i1.p1	1-315[+]	FAT3_HUMAN^FAT3_HUMAN^Q:1-105,H:2394-2498^57.143%ID^E:8.69e-36^RecName: Full=Protocadherin Fat 3;^Eukaryota; Metazoa; Chordata; Craniata; Vertebrata; Euteleostomi; Mammalia; Eutheria; Euarchontoglires; Primates; Haplorrhini; Catarrhini; Hominidae; Homo`FAT3_HUMAN^FAT3_HUMAN^Q:2-105,H:1149-1256^32.407%ID^E:9.86e-09^RecName: Full=Protocadherin Fat 3;^Eukaryota; Metazoa; Chordata; Craniata; Vertebrata; Euteleostomi; Mammalia; Eutheria; Euarchontoglires; Primates; Haplorrhini; Catarrhini; Hominidae; Homo`FAT3_HUMAN^FAT3_HUMAN^Q:1-105,H:1362-1462^30.476%ID^E:2.78e-06^RecName: Full=Protocadherin Fat 3;^Eukaryota; Metazoa; Chordata; Craniata; Vertebrata; Euteleostomi; Mammalia; Eutheria; Euarchontoglires; Primates; Haplorrhini; Catarrhini; Hominidae; Homo	PF00028.20^Cadherin^NULL^6-93^E:8.1e-12	.	.	.	KEGG:hsa:120114	GO:0030425^cellular_component^dendrite`GO:0005886^cellular_component^plasma membrane`GO:0005509^molecular_function^calcium ion binding`GO:0000904^biological_process^cell morphogenesis involved in differentiation`GO:0098609^biological_process^cell-cell adhesion`GO:0016358^biological_process^dendrite development`GO:0007156^biological_process^homophilic cell adhesion via plasma membrane adhesion molecules`GO:1904936^biological_process^interneuron migration`GO:2000171^biological_process^negative regulation of dendrite development`GO:0010842^biological_process^retina layer formation	GO:0030425^cellular_component^dendrite`GO:0005886^cellular_component^plasma membrane`GO:0005509^molecular_function^calcium ion binding`GO:0000904^biological_process^cell morphogenesis involved in differentiation`GO:0098609^biological_process^cell-cell adhesion`GO:0016358^biological_process^dendrite development`GO:0007156^biological_process^homophilic cell adhesion via plasma membrane adhesion molecules`GO:1904936^biological_process^interneuron migration`GO:2000171^biological_process^negative regulation of dendrite development`GO:0010842^biological_process^retina layer formation	GO:0005509^molecular_function^calcium ion binding`GO:0007156^biological_process^homophilic cell adhesion via plasma membrane adhesion molecules`GO:0016020^cellular_component^membrane	.	.
TRINITY_DN49001_c0_g1	3.25838	0.390937	6.67e-09	8.6e-08	NUDT3_BOVIN^NUDT3_BOVIN^Q:575-156,H:8-127^33.103%ID^E:3.86e-12^RecName: Full=Diphosphoinositol polyphosphate phosphohydrolase 1 {ECO:0000250|UniProtKB:O95989};^Eukaryota; Metazoa; Chordata; Craniata; Vertebrata; Euteleostomi; Mammalia; Eutheria; Laurasiatheria; Artiodactyla; Ruminantia; Pecora; Bovidae; Bovinae; Bos	.	.	.	.	.	.	.	.	KEGG:bta:618855	GO:0005737^cellular_component^cytoplasm`GO:0005829^cellular_component^cytosol`GO:0005634^cellular_component^nucleus`GO:0034431^molecular_function^bis(5'-adenosyl)-hexaphosphatase activity`GO:0034432^molecular_function^bis(5'-adenosyl)-pentaphosphatase activity`GO:0008486^molecular_function^diphosphoinositol-polyphosphate diphosphatase activity`GO:0000298^molecular_function^endopolyphosphatase activity`GO:0052842^molecular_function^inositol diphosphate pentakisphosphate diphosphatase activity`GO:0052840^molecular_function^inositol diphosphate tetrakisphosphate diphosphatase activity`GO:0052848^molecular_function^inositol-3,5-bisdiphosphate-2,3,4,6-tetrakisphosphate 5-diphosphatase activity`GO:0052845^molecular_function^inositol-5-diphosphate-1,2,3,4,6-pentakisphosphate diphosphatase activity`GO:0050072^molecular_function^obsolete m7G(5')pppN diphosphatase activity`GO:0000287^molecular_function^magnesium ion binding`GO:1901911^biological_process^adenosine 5'-(hexahydrogen pentaphosphate) catabolic process`GO:1901909^biological_process^diadenosine hexaphosphate catabolic process`GO:1901907^biological_process^diadenosine pentaphosphate catabolic process`GO:0071544^biological_process^diphosphoinositol polyphosphate catabolic process`GO:0071543^biological_process^diphosphoinositol polyphosphate metabolic process`GO:0110154^biological_process^RNA decapping	.	.	.	.
TRINITY_DN38884_c0_g2	3.20036	0.818312	6.72e-09	8.66e-08	SPTC1_CAEEL^SPTC1_CAEEL^Q:170-1519,H:3-444^35.541%ID^E:2.58e-87^RecName: Full=Serine palmitoyltransferase 1;^Eukaryota; Metazoa; Ecdysozoa; Nematoda; Chromadorea; Rhabditida; Rhabditina; Rhabditomorpha; Rhabditoidea; Rhabditidae; Peloderinae; Caenorhabditis	.	TRINITY_DN38884_c0_g2_i1.p1	125-1546[+]	SPTC1_CAEEL^SPTC1_CAEEL^Q:16-465,H:3-444^35.541%ID^E:1.96e-89^RecName: Full=Serine palmitoyltransferase 1;^Eukaryota; Metazoa; Ecdysozoa; Nematoda; Chromadorea; Rhabditida; Rhabditina; Rhabditomorpha; Rhabditoidea; Rhabditidae; Peloderinae; Caenorhabditis	PF00155.24^Aminotran_1_2^NULL^103-466^E:5.1e-22	.	.	.	.	GO:0005783^cellular_component^endoplasmic reticulum`GO:0030170^molecular_function^pyridoxal phosphate binding`GO:0004758^molecular_function^serine C-palmitoyltransferase activity`GO:0046513^biological_process^ceramide biosynthetic process`GO:0045197^biological_process^establishment or maintenance of epithelial cell apical/basal polarity`GO:0046512^biological_process^sphingosine biosynthetic process	GO:0005783^cellular_component^endoplasmic reticulum`GO:0030170^molecular_function^pyridoxal phosphate binding`GO:0004758^molecular_function^serine C-palmitoyltransferase activity`GO:0046513^biological_process^ceramide biosynthetic process`GO:0045197^biological_process^establishment or maintenance of epithelial cell apical/basal polarity`GO:0046512^biological_process^sphingosine biosynthetic process	GO:0030170^molecular_function^pyridoxal phosphate binding`GO:0009058^biological_process^biosynthetic process	.	.
TRINITY_DN12325_c0_g2	3.17307	0.820619	6.72e-09	8.66e-08	PSMD6_MOUSE^PSMD6_MOUSE^Q:1204-131,H:13-369^28.962%ID^E:1.48e-48^RecName: Full=26S proteasome non-ATPase regulatory subunit 6;^Eukaryota; Metazoa; Chordata; Craniata; Vertebrata; Euteleostomi; Mammalia; Eutheria; Euarchontoglires; Glires; Rodentia; Myomorpha; Muroidea; Muridae; Murinae; Mus; Mus	.	TRINITY_DN12325_c0_g2_i1.p1	41-1276[-]	PSMD6_MOUSE^PSMD6_MOUSE^Q:25-382,H:13-369^28.962%ID^E:9.64e-50^RecName: Full=26S proteasome non-ATPase regulatory subunit 6;^Eukaryota; Metazoa; Chordata; Craniata; Vertebrata; Euteleostomi; Mammalia; Eutheria; Euarchontoglires; Glires; Rodentia; Myomorpha; Muroidea; Muridae; Murinae; Mus; Mus	PF10602.12^RPN7^NULL^78-252^E:2.6e-21`PF01399.30^PCI^NULL^266-369^E:5.6e-07	.	.	.	KEGG:mmu:66413	GO:0022624^cellular_component^proteasome accessory complex`GO:0000502^cellular_component^proteasome complex`GO:0005838^cellular_component^proteasome regulatory particle`GO:0043161^biological_process^proteasome-mediated ubiquitin-dependent protein catabolic process	GO:0022624^cellular_component^proteasome accessory complex`GO:0000502^cellular_component^proteasome complex`GO:0005838^cellular_component^proteasome regulatory particle`GO:0043161^biological_process^proteasome-mediated ubiquitin-dependent protein catabolic process	.	.	.
TRINITY_DN9727_c0_g1	3.09413	1.34091	6.74e-09	8.68e-08	NSA2_DICDI^NSA2_DICDI^Q:536-787,H:115-199^72.941%ID^E:1.01e-45^RecName: Full=Ribosome biogenesis protein NSA2 homolog;^Eukaryota; Amoebozoa; Evosea; Eumycetozoa; Dictyostelia; Dictyosteliales; Dictyosteliaceae; Dictyostelium`NSA2_DICDI^NSA2_DICDI^Q:132-470,H:1-114^50.877%ID^E:1.01e-45^RecName: Full=Ribosome biogenesis protein NSA2 homolog;^Eukaryota; Amoebozoa; Evosea; Eumycetozoa; Dictyostelia; Dictyosteliales; Dictyosteliaceae; Dictyostelium`NSA2_DICDI^NSA2_DICDI^Q:961-1179,H:188-260^79.452%ID^E:6.05e-32^RecName: Full=Ribosome biogenesis protein NSA2 homolog;^Eukaryota; Amoebozoa; Evosea; Eumycetozoa; Dictyostelia; Dictyosteliales; Dictyosteliaceae; Dictyostelium	.	.	.	.	.	.	.	.	KEGG:ddi:DDB_G0290031	GO:0005730^cellular_component^nucleolus`GO:0030687^cellular_component^preribosome, large subunit precursor`GO:0000460^biological_process^maturation of 5.8S rRNA`GO:0000470^biological_process^maturation of LSU-rRNA	.	.	.	.
TRINITY_DN32246_c0_g1	3.37882	0.162687	6.89e-09	8.87e-08	EPD1_ONCMY^EPD1_ONCMY^Q:434-81,H:100-217^28.689%ID^E:1.53e-08^RecName: Full=Ependymin-1;^Eukaryota; Metazoa; Chordata; Craniata; Vertebrata; Euteleostomi; Actinopterygii; Neopterygii; Teleostei; Protacanthopterygii; Salmoniformes; Salmonidae; Salmoninae; Oncorhynchus	.	TRINITY_DN32246_c0_g1_i3.p1	259-633[-]	.	.	.	.	.	KEGG:omy:100136738	GO:0005576^cellular_component^extracellular region`GO:0005509^molecular_function^calcium ion binding`GO:0007160^biological_process^cell-matrix adhesion	.	.	.	.
TRINITY_DN115663_c0_g1	3.36246	0.308368	6.98e-09	8.98e-08	ELMD1_MOUSE^ELMD1_MOUSE^Q:625-62,H:24-199^28.426%ID^E:7.66e-13^RecName: Full=ELMO domain-containing protein 1;^Eukaryota; Metazoa; Chordata; Craniata; Vertebrata; Euteleostomi; Mammalia; Eutheria; Euarchontoglires; Glires; Rodentia; Myomorpha; Muroidea; Muridae; Murinae; Mus; Mus	.	TRINITY_DN115663_c0_g1_i1.p1	2-730[-]	ELMD1_MOUSE^ELMD1_MOUSE^Q:36-223,H:24-199^28.426%ID^E:5.84e-13^RecName: Full=ELMO domain-containing protein 1;^Eukaryota; Metazoa; Chordata; Craniata; Vertebrata; Euteleostomi; Mammalia; Eutheria; Euarchontoglires; Glires; Rodentia; Myomorpha; Muroidea; Muridae; Murinae; Mus; Mus	PF04727.16^ELMO_CED12^NULL^148-242^E:1.8e-17	.	.	.	KEGG:mmu:270162	GO:0005096^molecular_function^GTPase activator activity	GO:0005096^molecular_function^GTPase activator activity	.	.	.
TRINITY_DN40920_c0_g1	3.36246	0.308368	6.98e-09	8.98e-08	TF26_SCHPO^TF26_SCHPO^Q:901-3804,H:262-1235^29.261%ID^E:1.43e-107^RecName: Full=Transposon Tf2-6 polyprotein;^Eukaryota; Fungi; Dikarya; Ascomycota; Taphrinomycotina; Schizosaccharomycetes; Schizosaccharomycetales; Schizosaccharomycetaceae; Schizosaccharomyces	.	TRINITY_DN40920_c0_g1_i15.p2	2980-4098[+]	POL4_DROME^POL4_DROME^Q:11-292,H:955-1235^27.304%ID^E:2.07e-25^RecName: Full=Retrovirus-related Pol polyprotein from transposon 412;^Eukaryota; Metazoa; Ecdysozoa; Arthropoda; Hexapoda; Insecta; Pterygota; Neoptera; Endopterygota; Diptera; Brachycera; Muscomorpha; Ephydroidea; Drosophilidae; Drosophila; Sophophora	PF00665.29^rve^NULL^19-116^E:3.3e-07	.	.	.	KEGG:spo:SPAC27E2.08`KEGG:spo:SPAC2E1P3.03c`KEGG:spo:SPAPB15E9.03c`KEGG:spo:SPCC1020.14	GO:0005634^cellular_component^nucleus`GO:0004190^molecular_function^aspartic-type endopeptidase activity`GO:0003677^molecular_function^DNA binding`GO:0003887^molecular_function^DNA-directed DNA polymerase activity`GO:0004519^molecular_function^endonuclease activity`GO:0046872^molecular_function^metal ion binding`GO:0003723^molecular_function^RNA binding`GO:0003964^molecular_function^RNA-directed DNA polymerase activity`GO:0015074^biological_process^DNA integration`GO:0006310^biological_process^DNA recombination`GO:0006508^biological_process^proteolysis	GO:0042575^cellular_component^DNA polymerase complex`GO:0004190^molecular_function^aspartic-type endopeptidase activity`GO:0003887^molecular_function^DNA-directed DNA polymerase activity`GO:0004519^molecular_function^endonuclease activity`GO:0003676^molecular_function^nucleic acid binding`GO:0003964^molecular_function^RNA-directed DNA polymerase activity`GO:0015074^biological_process^DNA integration`GO:0006508^biological_process^proteolysis	GO:0015074^biological_process^DNA integration	.	.
TRINITY_DN2719_c0_g1	2.85039	6.27942	7e-09	9e-08	CYSP3_HOMAM^CYSP3_HOMAM^Q:1013-84,H:5-321^37.107%ID^E:5.01e-63^RecName: Full=Digestive cysteine proteinase 3;^Eukaryota; Metazoa; Ecdysozoa; Arthropoda; Crustacea; Multicrustacea; Malacostraca; Eumalacostraca; Eucarida; Decapoda; Pleocyemata; Astacidea; Nephropoidea; Nephropidae; Homarus	.	TRINITY_DN2719_c0_g1_i9.p1	81-1049[-]	CYSP3_HOMAM^CYSP3_HOMAM^Q:13-322,H:5-321^37.107%ID^E:2.9e-69^RecName: Full=Digestive cysteine proteinase 3;^Eukaryota; Metazoa; Ecdysozoa; Arthropoda; Crustacea; Multicrustacea; Malacostraca; Eumalacostraca; Eucarida; Decapoda; Pleocyemata; Astacidea; Nephropoidea; Nephropidae; Homarus	PF08246.15^Inhibitor_I29^NULL^29-85^E:1.8e-11`PF00112.26^Peptidase_C1^NULL^114-320^E:3.7e-63	.	.	.	.	GO:0008234^molecular_function^cysteine-type peptidase activity`GO:0006508^biological_process^proteolysis	GO:0008234^molecular_function^cysteine-type peptidase activity`GO:0006508^biological_process^proteolysis	GO:0008234^molecular_function^cysteine-type peptidase activity`GO:0006508^biological_process^proteolysis	.	.
TRINITY_DN7626_c0_g1	2.89628	3.3621	7.02e-09	9.02e-08	FBRL_HUMAN^FBRL_HUMAN^Q:740-33,H:86-319^75.424%ID^E:6.64e-135^RecName: Full=rRNA 2'-O-methyltransferase fibrillarin;^Eukaryota; Metazoa; Chordata; Craniata; Vertebrata; Euteleostomi; Mammalia; Eutheria; Euarchontoglires; Primates; Haplorrhini; Catarrhini; Hominidae; Homo	.	TRINITY_DN7626_c0_g1_i2.p2	674-1099[-]	.	.	.	.	.	KEGG:hsa:2091	GO:0031428^cellular_component^box C/D RNP complex`GO:0015030^cellular_component^Cajal body`GO:0070062^cellular_component^extracellular exosome`GO:0001650^cellular_component^fibrillar center`GO:0001652^cellular_component^granular component`GO:0016020^cellular_component^membrane`GO:0005730^cellular_component^nucleolus`GO:0005654^cellular_component^nucleoplasm`GO:0005634^cellular_component^nucleus`GO:0032040^cellular_component^small-subunit processome`GO:0051117^molecular_function^ATPase binding`GO:1990259^molecular_function^histone H2AQ104 methyltransferase activity`GO:0003723^molecular_function^RNA binding`GO:0008649^molecular_function^rRNA methyltransferase activity`GO:0001094^molecular_function^TFIID-class transcription factor complex binding`GO:0000494^biological_process^box C/D RNA 3'-end processing`GO:1990258^biological_process^histone glutamine methylation`GO:0001649^biological_process^osteoblast differentiation`GO:0031167^biological_process^rRNA methylation`GO:0006364^biological_process^rRNA processing`GO:0048254^biological_process^snoRNA localization	.	.	.	.
TRINITY_DN111272_c0_g1	3.10976	0.924004	7.07e-09	9.07e-08	CC124_HUMAN^CC124_HUMAN^Q:370-83,H:130-214^40.816%ID^E:1.53e-13^RecName: Full=Coiled-coil domain-containing protein 124;^Eukaryota; Metazoa; Chordata; Craniata; Vertebrata; Euteleostomi; Mammalia; Eutheria; Euarchontoglires; Primates; Haplorrhini; Catarrhini; Hominidae; Homo	.	TRINITY_DN111272_c0_g1_i4.p1	741-1097[-]	.	.	.	.	.	KEGG:hsa:115098	GO:0005829^cellular_component^cytosol`GO:0005815^cellular_component^microtubule organizing center`GO:0030496^cellular_component^midbody`GO:0005634^cellular_component^nucleus`GO:0005886^cellular_component^plasma membrane`GO:0003723^molecular_function^RNA binding`GO:0003713^molecular_function^transcription coactivator activity`GO:0007049^biological_process^cell cycle`GO:0051301^biological_process^cell division`GO:0006366^biological_process^transcription by RNA polymerase II	.	.	.	.
TRINITY_DN8278_c0_g2	2.86773	4.25121	7.12e-09	9.14e-08	RS15A_BRANA^RS15A_BRANA^Q:37-426,H:1-130^63.846%ID^E:2.59e-53^RecName: Full=40S ribosomal protein S15a;^Eukaryota; Viridiplantae; Streptophyta; Embryophyta; Tracheophyta; Spermatophyta; Magnoliopsida; eudicotyledons; Gunneridae; Pentapetalae; rosids; malvids; Brassicales; Brassicaceae; Brassiceae; Brassica	.	.	.	.	.	.	.	.	KEGG:bna:106346392`KEGG:bna:106362258`KEGG:bna:106385644`KEGG:bna:106386853`KEGG:bna:106411630`KEGG:bna:106411828`KEGG:bna:106411841	GO:0005737^cellular_component^cytoplasm`GO:1990904^cellular_component^ribonucleoprotein complex`GO:0005840^cellular_component^ribosome`GO:0003735^molecular_function^structural constituent of ribosome`GO:0006412^biological_process^translation	.	.	.	.
TRINITY_DN8123_c0_g1	3.45422	0.0549759	7.18e-09	9.21e-08	MSS4_MOUSE^MSS4_MOUSE^Q:145-432,H:21-120^31%ID^E:1.8e-11^RecName: Full=Guanine nucleotide exchange factor MSS4 {ECO:0000305};^Eukaryota; Metazoa; Chordata; Craniata; Vertebrata; Euteleostomi; Mammalia; Eutheria; Euarchontoglires; Glires; Rodentia; Myomorpha; Muroidea; Muridae; Murinae; Mus; Mus	.	TRINITY_DN8123_c0_g1_i2.p1	118-447[+]	MSS4_MOUSE^MSS4_MOUSE^Q:2-105,H:13-120^28.704%ID^E:1.94e-12^RecName: Full=Guanine nucleotide exchange factor MSS4 {ECO:0000305};^Eukaryota; Metazoa; Chordata; Craniata; Vertebrata; Euteleostomi; Mammalia; Eutheria; Euarchontoglires; Glires; Rodentia; Myomorpha; Muroidea; Muridae; Murinae; Mus; Mus	PF04421.16^Mss4^NULL^22-106^E:6.8e-16	.	.	.	KEGG:mmu:98710	GO:0005829^cellular_component^cytosol`GO:0016020^cellular_component^membrane`GO:0005085^molecular_function^guanyl-nucleotide exchange factor activity`GO:0008270^molecular_function^zinc ion binding`GO:0006892^biological_process^post-Golgi vesicle-mediated transport`GO:0015031^biological_process^protein transport`GO:0007264^biological_process^small GTPase mediated signal transduction	GO:0005829^cellular_component^cytosol`GO:0016020^cellular_component^membrane`GO:0005085^molecular_function^guanyl-nucleotide exchange factor activity`GO:0008270^molecular_function^zinc ion binding`GO:0006892^biological_process^post-Golgi vesicle-mediated transport`GO:0015031^biological_process^protein transport`GO:0007264^biological_process^small GTPase mediated signal transduction	GO:0005085^molecular_function^guanyl-nucleotide exchange factor activity`GO:0007264^biological_process^small GTPase mediated signal transduction	.	.
TRINITY_DN48443_c0_g1	3.16156	0.812465	7.22e-09	9.25e-08	SF3BB_ARATH^SF3BB_ARATH^Q:208-131,H:5-30^73.077%ID^E:9.57e-09^RecName: Full=Uncharacterized protein At4g14342;^Eukaryota; Viridiplantae; Streptophyta; Embryophyta; Tracheophyta; Spermatophyta; Magnoliopsida; eudicotyledons; Gunneridae; Pentapetalae; rosids; malvids; Brassicales; Brassicaceae; Camelineae; Arabidopsis	.	.	.	.	.	.	.	.	KEGG:ath:AT4G14342	GO:0071011^cellular_component^precatalytic spliceosome`GO:0005686^cellular_component^U2 snRNP`GO:0000398^biological_process^mRNA splicing, via spliceosome	.	.	.	.
TRINITY_DN56997_c0_g1	3.26674	0.515302	7.26e-09	9.3e-08	MCS1B_XENLA^MCS1B_XENLA^Q:36-572,H:1-175^51.397%ID^E:2.08e-55^RecName: Full=Malignant T-cell-amplified sequence 1-B;^Eukaryota; Metazoa; Chordata; Craniata; Vertebrata; Euteleostomi; Amphibia; Batrachia; Anura; Pipoidea; Pipidae; Xenopodinae; Xenopus; Xenopus	.	TRINITY_DN56997_c0_g1_i1.p1	36-587[+]	MCS1B_XENLA^MCS1B_XENLA^Q:1-179,H:1-175^51.397%ID^E:5.12e-56^RecName: Full=Malignant T-cell-amplified sequence 1-B;^Eukaryota; Metazoa; Chordata; Craniata; Vertebrata; Euteleostomi; Amphibia; Batrachia; Anura; Pipoidea; Pipidae; Xenopodinae; Xenopus; Xenopus	PF17832.4^Pre-PUA^NULL^11-92^E:1.9e-12`PF01472.23^PUA^NULL^97-174^E:2.8e-17	.	.	.	KEGG:xla:431866	GO:0005737^cellular_component^cytoplasm`GO:0003723^molecular_function^RNA binding`GO:0007049^biological_process^cell cycle	GO:0005737^cellular_component^cytoplasm`GO:0003723^molecular_function^RNA binding`GO:0007049^biological_process^cell cycle	GO:0003723^molecular_function^RNA binding	.	.
TRINITY_DN6298_c0_g1	2.87061	4.16931	7.28e-09	9.32e-08	CYC_ORYSJ^CYC_ORYSJ^Q:374-66,H:5-107^51.456%ID^E:1.66e-35^RecName: Full=Cytochrome c;^Eukaryota; Viridiplantae; Streptophyta; Embryophyta; Tracheophyta; Spermatophyta; Magnoliopsida; Liliopsida; Poales; Poaceae; BOP clade; Oryzoideae; Oryzeae; Oryzinae; Oryza; Oryza sativa	.	TRINITY_DN6298_c0_g1_i1.p1	51-467[-]	CYC_ORYSJ^CYC_ORYSJ^Q:32-134,H:5-107^51.456%ID^E:1.28e-35^RecName: Full=Cytochrome c;^Eukaryota; Viridiplantae; Streptophyta; Embryophyta; Tracheophyta; Spermatophyta; Magnoliopsida; Liliopsida; Poales; Poaceae; BOP clade; Oryzoideae; Oryzeae; Oryzinae; Oryza; Oryza sativa	PF13442.9^Cytochrome_CBB3^NULL^38-73^E:0.0012`PF00034.24^Cytochrom_C^NULL^39-135^E:1.4e-08	.	.	.	KEGG:osa:4338825	GO:0005758^cellular_component^mitochondrial intermembrane space`GO:0070469^cellular_component^respirasome`GO:0009055^molecular_function^electron transfer activity`GO:0020037^molecular_function^heme binding`GO:0046872^molecular_function^metal ion binding`GO:0006123^biological_process^mitochondrial electron transport, cytochrome c to oxygen`GO:0006122^biological_process^mitochondrial electron transport, ubiquinol to cytochrome c	GO:0005758^cellular_component^mitochondrial intermembrane space`GO:0070469^cellular_component^respirasome`GO:0009055^molecular_function^electron transfer activity`GO:0020037^molecular_function^heme binding`GO:0046872^molecular_function^metal ion binding`GO:0006123^biological_process^mitochondrial electron transport, cytochrome c to oxygen`GO:0006122^biological_process^mitochondrial electron transport, ubiquinol to cytochrome c	GO:0009055^molecular_function^electron transfer activity`GO:0020037^molecular_function^heme binding	.	.
TRINITY_DN33687_c0_g1	3.37755	0.228859	7.32e-09	9.37e-08	BRE4_CAEBR^BRE4_CAEBR^Q:793-71,H:137-376^39.419%ID^E:3.58e-53^RecName: Full=Beta-1,4-N-acetylgalactosaminyltransferase bre-4;^Eukaryota; Metazoa; Ecdysozoa; Nematoda; Chromadorea; Rhabditida; Rhabditina; Rhabditomorpha; Rhabditoidea; Rhabditidae; Peloderinae; Caenorhabditis	.	TRINITY_DN33687_c0_g1_i1.p1	53-1039[-]	BRE4_CAEBR^BRE4_CAEBR^Q:83-323,H:137-376^39.419%ID^E:5.55e-54^RecName: Full=Beta-1,4-N-acetylgalactosaminyltransferase bre-4;^Eukaryota; Metazoa; Ecdysozoa; Nematoda; Chromadorea; Rhabditida; Rhabditina; Rhabditomorpha; Rhabditoidea; Rhabditidae; Peloderinae; Caenorhabditis	PF13733.9^Glyco_transf_7N^NULL^76-182^E:7.1e-35`PF02709.17^Glyco_transf_7C^NULL^187-258^E:7.2e-18	.	.	.	KEGG:cbr:CBG_22165	GO:0005794^cellular_component^Golgi apparatus`GO:0016020^cellular_component^membrane`GO:0033207^molecular_function^beta-1,4-N-acetylgalactosaminyltransferase activity`GO:0046872^molecular_function^metal ion binding`GO:0005975^biological_process^carbohydrate metabolic process`GO:0070085^biological_process^glycosylation`GO:0045747^biological_process^positive regulation of Notch signaling pathway`GO:0006486^biological_process^protein glycosylation`GO:0009636^biological_process^response to toxic substance	GO:0005794^cellular_component^Golgi apparatus`GO:0016020^cellular_component^membrane`GO:0033207^molecular_function^beta-1,4-N-acetylgalactosaminyltransferase activity`GO:0046872^molecular_function^metal ion binding`GO:0005975^biological_process^carbohydrate metabolic process`GO:0070085^biological_process^glycosylation`GO:0045747^biological_process^positive regulation of Notch signaling pathway`GO:0006486^biological_process^protein glycosylation`GO:0009636^biological_process^response to toxic substance	.	.	.
TRINITY_DN24029_c0_g3	3.36727	0.380861	7.33e-09	9.37e-08	CDK5_RAT^CDK5_RAT^Q:129-980,H:2-286^47.552%ID^E:2.21e-90^RecName: Full=Cyclin-dependent kinase 5 {ECO:0000312|RGD:70514};^Eukaryota; Metazoa; Chordata; Craniata; Vertebrata; Euteleostomi; Mammalia; Eutheria; Euarchontoglires; Glires; Rodentia; Myomorpha; Muroidea; Muridae; Murinae; Rattus	.	TRINITY_DN24029_c0_g3_i1.p2	1075-1779[-]	PSA2_RAT^PSA2_RAT^Q:4-231,H:5-232^54.386%ID^E:8.82e-88^RecName: Full=Proteasome subunit alpha type-2;^Eukaryota; Metazoa; Chordata; Craniata; Vertebrata; Euteleostomi; Mammalia; Eutheria; Euarchontoglires; Glires; Rodentia; Myomorpha; Muroidea; Muridae; Murinae; Rattus	PF10584.12^Proteasome_A_N^NULL^5-27^E:6.8e-07`PF00227.29^Proteasome^NULL^29-211^E:1.3e-49	.	.	.	KEGG:rno:29669	GO:0030424^cellular_component^axon`GO:0030054^cellular_component^cell junction`GO:0000307^cellular_component^cyclin-dependent protein kinase holoenzyme complex`GO:0005737^cellular_component^cytoplasm`GO:0005856^cellular_component^cytoskeleton`GO:0005829^cellular_component^cytosol`GO:0030425^cellular_component^dendrite`GO:0030175^cellular_component^filopodium`GO:0098978^cellular_component^glutamatergic synapse`GO:0030426^cellular_component^growth cone`GO:0030027^cellular_component^lamellipodium`GO:0016020^cellular_component^membrane`GO:0031594^cellular_component^neuromuscular junction`GO:0043005^cellular_component^neuron projection`GO:0043025^cellular_component^neuronal cell body`GO:0005654^cellular_component^nucleoplasm`GO:0005634^cellular_component^nucleus`GO:0043204^cellular_component^perikaryon`GO:0005886^cellular_component^plasma membrane`GO:0098794^cellular_component^postsynapse`GO:0014069^cellular_component^postsynaptic density`GO:0098793^cellular_component^presynapse`GO:0016533^cellular_component^protein kinase 5 complex`GO:0098685^cellular_component^Schaffer collateral - CA1 synapse`GO:0045202^cellular_component^synapse`GO:0030549^molecular_function^acetylcholine receptor activator activity`GO:0005524^molecular_function^ATP binding`GO:0004693^molecular_function^cyclin-dependent protein serine/threonine kinase activity`GO:0008092^molecular_function^cytoskeletal protein binding`GO:0046875^molecular_function^ephrin receptor binding`GO:0005176^molecular_function^ErbB-2 class receptor binding`GO:0043125^molecular_function^ErbB-3 class receptor binding`GO:0035173^molecular_function^histone kinase activity`GO:0051879^molecular_function^Hsp90 protein binding`GO:0016301^molecular_function^kinase activity`GO:0002039^molecular_function^p53 binding`GO:0004672^molecular_function^protein kinase activity`GO:0019901^molecular_function^protein kinase binding`GO:0106310^molecular_function^protein serine kinase activity`GO:0004674^molecular_function^protein serine/threonine kinase activity`GO:0050321^molecular_function^tau-protein kinase activity`GO:0006915^biological_process^apoptotic process`GO:0008306^biological_process^associative learning`GO:0048675^biological_process^axon extension`GO:0007409^biological_process^axonogenesis`GO:0048148^biological_process^behavioral response to cocaine`GO:0070509^biological_process^calcium ion import`GO:0051301^biological_process^cell division`GO:0016477^biological_process^cell migration`GO:0007160^biological_process^cell-matrix adhesion`GO:1904646^biological_process^cellular response to amyloid-beta`GO:0007417^biological_process^central nervous system development`GO:0021954^biological_process^central nervous system neuron development`GO:0021695^biological_process^cerebellar cortex development`GO:0021697^biological_process^cerebellar cortex formation`GO:0021549^biological_process^cerebellum development`GO:0021987^biological_process^cerebral cortex development`GO:0022038^biological_process^corpus callosum development`GO:0030866^biological_process^cortical actin cytoskeleton organization`GO:0048813^biological_process^dendrite morphogenesis`GO:0051649^biological_process^establishment of localization in cell`GO:0060079^biological_process^excitatory postsynaptic potential`GO:0006887^biological_process^exocytosis`GO:0030900^biological_process^forebrain development`GO:0021766^biological_process^hippocampus development`GO:0006886^biological_process^intracellular protein transport`GO:0021819^biological_process^layer formation in cerebral cortex`GO:0007005^biological_process^mitochondrion organization`GO:0008045^biological_process^motor neuron axon guidance`GO:0030517^biological_process^negative regulation of axon extension`GO:0045786^biological_process^negative regulation of cell cycle`GO:0045892^biological_process^negative regulation of DNA-templated transcription`GO:1901215^biological_process^negative regulation of neuron death`GO:0046826^biological_process^negative regulation of protein export from nucleus`GO:0031397^biological_process^negative regulation of protein ubiquitination`GO:0045861^biological_process^negative regulation of proteolysis`GO:0031914^biological_process^negative regulation of synaptic plasticity`GO:0051402^biological_process^neuron apoptotic process`GO:0030182^biological_process^neuron differentiation`GO:0001764^biological_process^neuron migration`GO:0031175^biological_process^neuron projection development`GO:0048812^biological_process^neuron projection morphogenesis`GO:0006913^biological_process^nucleocytoplasmic transport`GO:0048709^biological_process^oligodendrocyte differentiation`GO:0018105^biological_process^peptidyl-serine phosphorylation`GO:0018107^biological_process^peptidyl-threonine phosphorylation`GO:0016310^biological_process^phosphorylation`GO:0045956^biological_process^positive regulation of calcium ion-dependent exocytosis`GO:0034352^biological_process^positive regulation of glial cell apoptotic process`GO:0043525^biological_process^positive regulation of neuron apoptotic process`GO:1901216^biological_process^positive regulation of neuron death`GO:0099533^biological_process^positive regulation of presynaptic cytosolic calcium concentration`GO:0032092^biological_process^positive regulation of protein binding`GO:0045860^biological_process^positive regulation of protein kinase activity`GO:0001934^biological_process^positive regulation of protein phosphorylation`GO:0090314^biological_process^positive regulation of protein targeting to membrane`GO:1901387^biological_process^positive regulation of voltage-gated calcium channel activity`GO:0046777^biological_process^protein autophosphorylation`GO:0035418^biological_process^protein localization to synapse`GO:0006468^biological_process^protein phosphorylation`GO:0032801^biological_process^receptor catabolic process`GO:0043113^biological_process^receptor clustering`GO:0045055^biological_process^regulated exocytosis`GO:0030334^biological_process^regulation of cell migration`GO:0061001^biological_process^regulation of dendritic spine morphogenesis`GO:0060078^biological_process^regulation of postsynaptic membrane potential`GO:0099509^biological_process^regulation of presynaptic cytosolic calcium ion concentration`GO:1903076^biological_process^regulation of protein localization to plasma membrane`GO:1905806^biological_process^regulation of synapse pruning`GO:0048167^biological_process^regulation of synaptic plasticity`GO:0051966^biological_process^regulation of synaptic transmission, glutamatergic`GO:0000083^biological_process^regulation of transcription involved in G1/S transition of mitotic cell cycle`GO:0042220^biological_process^response to cocaine`GO:0009611^biological_process^response to wounding`GO:0048511^biological_process^rhythmic process`GO:0014044^biological_process^Schwann cell development`GO:0019233^biological_process^sensory perception of pain`GO:0042501^biological_process^serine phosphorylation of STAT protein`GO:0007519^biological_process^skeletal muscle tissue development`GO:0007416^biological_process^synapse assembly`GO:0001963^biological_process^synaptic transmission, dopaminergic`GO:0035249^biological_process^synaptic transmission, glutamatergic`GO:0048488^biological_process^synaptic vesicle endocytosis`GO:0048489^biological_process^synaptic vesicle transport`GO:0021537^biological_process^telencephalon development`GO:0008542^biological_process^visual learning	GO:0005737^cellular_component^cytoplasm`GO:0005634^cellular_component^nucleus`GO:0000932^cellular_component^P-body`GO:0000502^cellular_component^proteasome complex`GO:0005839^cellular_component^proteasome core complex`GO:0019773^cellular_component^proteasome core complex, alpha-subunit complex`GO:0010498^biological_process^proteasomal protein catabolic process`GO:0009615^biological_process^response to virus`GO:0006511^biological_process^ubiquitin-dependent protein catabolic process	GO:0006511^biological_process^ubiquitin-dependent protein catabolic process`GO:0019773^cellular_component^proteasome core complex, alpha-subunit complex`GO:0051603^biological_process^proteolysis involved in protein catabolic process`GO:0005839^cellular_component^proteasome core complex	.	.
TRINITY_DN26834_c0_g1	3.14133	1.01213	7.37e-09	9.41e-08	CNIH4_XENTR^CNIH4_XENTR^Q:404-51,H:21-138^27.119%ID^E:4.86e-09^RecName: Full=Protein cornichon homolog 4;^Eukaryota; Metazoa; Chordata; Craniata; Vertebrata; Euteleostomi; Amphibia; Batrachia; Anura; Pipoidea; Pipidae; Xenopodinae; Xenopus; Silurana	.	.	.	.	.	.	.	.	KEGG:xtr:394910	GO:0005783^cellular_component^endoplasmic reticulum`GO:0005793^cellular_component^endoplasmic reticulum-Golgi intermediate compartment`GO:0016020^cellular_component^membrane`GO:0006888^biological_process^endoplasmic reticulum to Golgi vesicle-mediated transport`GO:0015031^biological_process^protein transport	.	.	.	.
TRINITY_DN15534_c1_g1	3.09033	1.01573	7.37e-09	9.41e-08	BUD31_BRABE^BUD31_BRABE^Q:59-463,H:1-135^73.333%ID^E:1.24e-71^RecName: Full=Protein BUD31 homolog;^Eukaryota; Metazoa; Chordata; Cephalochordata; Leptocardii; Amphioxiformes; Branchiostomatidae; Branchiostoma	.	.	.	.	.	.	.	.	KEGG:bbel:109464260	GO:0005634^cellular_component^nucleus	.	.	.	.
TRINITY_DN135_c1_g1	3.06176	1.30281	7.36e-09	9.41e-08	PGLT1_MOUSE^PGLT1_MOUSE^Q:94-1119,H:33-376^36.337%ID^E:6.36e-82^RecName: Full=Protein O-glucosyltransferase 1 {ECO:0000305};^Eukaryota; Metazoa; Chordata; Craniata; Vertebrata; Euteleostomi; Mammalia; Eutheria; Euarchontoglires; Glires; Rodentia; Myomorpha; Muroidea; Muridae; Murinae; Mus; Mus	.	TRINITY_DN135_c1_g1_i2.p1	13-1176[+]	PGLT1_MOUSE^PGLT1_MOUSE^Q:28-369,H:33-376^36.337%ID^E:5.88e-82^RecName: Full=Protein O-glucosyltransferase 1 {ECO:0000305};^Eukaryota; Metazoa; Chordata; Craniata; Vertebrata; Euteleostomi; Mammalia; Eutheria; Euarchontoglires; Glires; Rodentia; Myomorpha; Muroidea; Muridae; Murinae; Mus; Mus	PF05686.15^Glyco_transf_90^NULL^51-376^E:9.8e-70	.	.	.	KEGG:mmu:224143	GO:0012505^cellular_component^endomembrane system`GO:0005783^cellular_component^endoplasmic reticulum`GO:0005788^cellular_component^endoplasmic reticulum lumen`GO:0140561^molecular_function^EGF-domain serine glucosyltransferase activity`GO:0140562^molecular_function^EGF-domain serine xylosyltransferase activity`GO:0046527^molecular_function^glucosyltransferase activity`GO:0035251^molecular_function^UDP-glucosyltransferase activity`GO:0035252^molecular_function^UDP-xylosyltransferase activity`GO:0048318^biological_process^axial mesoderm development`GO:0072359^biological_process^circulatory system development`GO:0007369^biological_process^gastrulation`GO:0060537^biological_process^muscle tissue development`GO:0048339^biological_process^paraxial mesoderm development`GO:0045747^biological_process^positive regulation of Notch signaling pathway`GO:0006493^biological_process^protein O-linked glycosylation`GO:0018242^biological_process^protein O-linked glycosylation via serine`GO:0010470^biological_process^regulation of gastrulation`GO:0008593^biological_process^regulation of Notch signaling pathway`GO:0001756^biological_process^somitogenesis	GO:0012505^cellular_component^endomembrane system`GO:0005783^cellular_component^endoplasmic reticulum`GO:0005788^cellular_component^endoplasmic reticulum lumen`GO:0140561^molecular_function^EGF-domain serine glucosyltransferase activity`GO:0140562^molecular_function^EGF-domain serine xylosyltransferase activity`GO:0046527^molecular_function^glucosyltransferase activity`GO:0035251^molecular_function^UDP-glucosyltransferase activity`GO:0035252^molecular_function^UDP-xylosyltransferase activity`GO:0048318^biological_process^axial mesoderm development`GO:0072359^biological_process^circulatory system development`GO:0007369^biological_process^gastrulation`GO:0060537^biological_process^muscle tissue development`GO:0048339^biological_process^paraxial mesoderm development`GO:0045747^biological_process^positive regulation of Notch signaling pathway`GO:0006493^biological_process^protein O-linked glycosylation`GO:0018242^biological_process^protein O-linked glycosylation via serine`GO:0010470^biological_process^regulation of gastrulation`GO:0008593^biological_process^regulation of Notch signaling pathway`GO:0001756^biological_process^somitogenesis	.	.	.
TRINITY_DN4144_c6_g1	3.52935	-0.0422407	7.47e-09	9.55e-08	SYNJ1_HUMAN^SYNJ1_HUMAN^Q:2424-373,H:270-928^30.243%ID^E:7.74e-88^RecName: Full=Synaptojanin-1;^Eukaryota; Metazoa; Chordata; Craniata; Vertebrata; Euteleostomi; Mammalia; Eutheria; Euarchontoglires; Primates; Haplorrhini; Catarrhini; Hominidae; Homo`SYNJ1_HUMAN^SYNJ1_HUMAN^Q:3253-2489,H:52-257^23.938%ID^E:7.74e-88^RecName: Full=Synaptojanin-1;^Eukaryota; Metazoa; Chordata; Craniata; Vertebrata; Euteleostomi; Mammalia; Eutheria; Euarchontoglires; Primates; Haplorrhini; Catarrhini; Hominidae; Homo	.	TRINITY_DN4144_c6_g1_i2.p1	10-2436[-]	SYNJ1_HUMAN^SYNJ1_HUMAN^Q:5-688,H:270-928^30.243%ID^E:8.6e-89^RecName: Full=Synaptojanin-1;^Eukaryota; Metazoa; Chordata; Craniata; Vertebrata; Euteleostomi; Mammalia; Eutheria; Euarchontoglires; Primates; Haplorrhini; Catarrhini; Hominidae; Homo	PF03372.26^Exo_endo_phos^NULL^290-576^E:5.7e-06	.	.	.	KEGG:hsa:8867	GO:0030132^cellular_component^clathrin coat of coated pit`GO:0005829^cellular_component^cytosol`GO:0030117^cellular_component^membrane coat`GO:0005874^cellular_component^microtubule`GO:0098688^cellular_component^parallel fiber to Purkinje cell synapse`GO:0048471^cellular_component^perinuclear region of cytoplasm`GO:0098793^cellular_component^presynapse`GO:0097060^cellular_component^synaptic membrane`GO:0043195^cellular_component^terminal bouton`GO:0012506^cellular_component^vesicle membrane`GO:1990175^molecular_function^EH domain binding`GO:0052658^molecular_function^inositol-1,4,5-trisphosphate 5-phosphatase activity`GO:0034596^molecular_function^phosphatidylinositol phosphate 4-phosphatase activity`GO:0034595^molecular_function^phosphatidylinositol phosphate 5-phosphatase activity`GO:0052629^molecular_function^phosphatidylinositol-3,5-bisphosphate 3-phosphatase activity`GO:0043813^molecular_function^phosphatidylinositol-3,5-bisphosphate 5-phosphatase activity`GO:0004438^molecular_function^phosphatidylinositol-3-phosphate phosphatase activity`GO:0004439^molecular_function^phosphatidylinositol-4,5-bisphosphate 5-phosphatase activity`GO:0043812^molecular_function^phosphatidylinositol-4-phosphate phosphatase activity`GO:0008022^molecular_function^obsolete protein C-terminus binding`GO:0044877^molecular_function^protein-containing complex binding`GO:0003723^molecular_function^RNA binding`GO:0017124^molecular_function^SH3 domain binding`GO:0007420^biological_process^brain development`GO:0046855^biological_process^obsolete inositol phosphate dephosphorylation`GO:0043647^biological_process^inositol phosphate metabolic process`GO:0007612^biological_process^learning`GO:0061024^biological_process^membrane organization`GO:0006836^biological_process^neurotransmitter transport`GO:0006661^biological_process^phosphatidylinositol biosynthetic process`GO:0046856^biological_process^phosphatidylinositol dephosphorylation`GO:0046488^biological_process^phosphatidylinositol metabolic process`GO:1904980^biological_process^positive regulation of endosome organization`GO:0014015^biological_process^positive regulation of gliogenesis`GO:0048260^biological_process^positive regulation of receptor-mediated endocytosis`GO:0034097^biological_process^response to cytokine`GO:0032526^biological_process^response to retinoic acid`GO:0048488^biological_process^synaptic vesicle endocytosis`GO:0016082^biological_process^synaptic vesicle priming`GO:0048489^biological_process^synaptic vesicle transport`GO:0016191^biological_process^synaptic vesicle uncoating	GO:0030132^cellular_component^clathrin coat of coated pit`GO:0005829^cellular_component^cytosol`GO:0030117^cellular_component^membrane coat`GO:0005874^cellular_component^microtubule`GO:0098688^cellular_component^parallel fiber to Purkinje cell synapse`GO:0048471^cellular_component^perinuclear region of cytoplasm`GO:0098793^cellular_component^presynapse`GO:0097060^cellular_component^synaptic membrane`GO:0043195^cellular_component^terminal bouton`GO:0012506^cellular_component^vesicle membrane`GO:1990175^molecular_function^EH domain binding`GO:0052658^molecular_function^inositol-1,4,5-trisphosphate 5-phosphatase activity`GO:0034596^molecular_function^phosphatidylinositol phosphate 4-phosphatase activity`GO:0034595^molecular_function^phosphatidylinositol phosphate 5-phosphatase activity`GO:0052629^molecular_function^phosphatidylinositol-3,5-bisphosphate 3-phosphatase activity`GO:0043813^molecular_function^phosphatidylinositol-3,5-bisphosphate 5-phosphatase activity`GO:0004438^molecular_function^phosphatidylinositol-3-phosphate phosphatase activity`GO:0004439^molecular_function^phosphatidylinositol-4,5-bisphosphate 5-phosphatase activity`GO:0043812^molecular_function^phosphatidylinositol-4-phosphate phosphatase activity`GO:0008022^molecular_function^obsolete protein C-terminus binding`GO:0044877^molecular_function^protein-containing complex binding`GO:0003723^molecular_function^RNA binding`GO:0017124^molecular_function^SH3 domain binding`GO:0007420^biological_process^brain development`GO:0046855^biological_process^obsolete inositol phosphate dephosphorylation`GO:0043647^biological_process^inositol phosphate metabolic process`GO:0007612^biological_process^learning`GO:0061024^biological_process^membrane organization`GO:0006836^biological_process^neurotransmitter transport`GO:0006661^biological_process^phosphatidylinositol biosynthetic process`GO:0046856^biological_process^phosphatidylinositol dephosphorylation`GO:0046488^biological_process^phosphatidylinositol metabolic process`GO:1904980^biological_process^positive regulation of endosome organization`GO:0014015^biological_process^positive regulation of gliogenesis`GO:0048260^biological_process^positive regulation of receptor-mediated endocytosis`GO:0034097^biological_process^response to cytokine`GO:0032526^biological_process^response to retinoic acid`GO:0048488^biological_process^synaptic vesicle endocytosis`GO:0016082^biological_process^synaptic vesicle priming`GO:0048489^biological_process^synaptic vesicle transport`GO:0016191^biological_process^synaptic vesicle uncoating	GO:0003824^molecular_function^catalytic activity	.	.
TRINITY_DN121096_c0_g2	7.67417	-1.35222	7.54e-09	9.58e-08	MAO2_BACSU^MAO2_BACSU^Q:270-4,H:352-441^50%ID^E:1.23e-22^RecName: Full=NAD-dependent malic enzyme 2 {ECO:0000305};^Bacteria; Firmicutes; Bacilli; Bacillales; Bacillaceae; Bacillus	.	.	.	.	.	.	.	COG0281^malic enzyme	KEGG:bsu:BSU37050	GO:0005829^cellular_component^cytosol`GO:0004471^molecular_function^malate dehydrogenase (decarboxylating) (NAD+) activity`GO:0004470^molecular_function^malic enzyme activity`GO:0046872^molecular_function^metal ion binding`GO:0051287^molecular_function^NAD binding`GO:0008948^molecular_function^oxaloacetate decarboxylase activity`GO:0006108^biological_process^malate metabolic process`GO:0006090^biological_process^pyruvate metabolic process	.	.	.	.
TRINITY_DN169186_c0_g1	7.67417	-1.35222	7.54e-09	9.58e-08	H4_PHYPO^H4_PHYPO^Q:119-3,H:23-61^64.103%ID^E:6.94e-11^RecName: Full=Histone H4;^Eukaryota; Amoebozoa; Evosea; Eumycetozoa; Myxogastria; Myxogastromycetidae; Physariida; Physaraceae; Physarum	.	.	.	.	.	.	.	.	.	GO:0000786^cellular_component^nucleosome`GO:0005634^cellular_component^nucleus`GO:0003677^molecular_function^DNA binding`GO:0046982^molecular_function^protein heterodimerization activity`GO:0030527^molecular_function^structural constituent of chromatin	.	.	.	.
TRINITY_DN269430_c0_g1	7.67417	-1.35222	7.54e-09	9.58e-08	ZDH17_DANRE^ZDH17_DANRE^Q:2-85,H:441-468^85.714%ID^E:1.24e-12^RecName: Full=Palmitoyltransferase ZDHHC17 {ECO:0000305};^Eukaryota; Metazoa; Chordata; Craniata; Vertebrata; Euteleostomi; Actinopterygii; Neopterygii; Teleostei; Ostariophysi; Cypriniformes; Danionidae; Danioninae; Danio	.	.	.	.	.	.	.	.	KEGG:dre:100148543	GO:0042995^cellular_component^cell projection`GO:0030659^cellular_component^cytoplasmic vesicle membrane`GO:0000139^cellular_component^Golgi membrane`GO:0042734^cellular_component^presynaptic membrane`GO:0016409^molecular_function^palmitoyltransferase activity`GO:0019705^molecular_function^protein-cysteine S-myristoyltransferase activity`GO:0019706^molecular_function^protein-cysteine S-palmitoyltransferase activity`GO:0140439^molecular_function^protein-cysteine S-stearoyltransferase activity`GO:0007409^biological_process^axonogenesis`GO:0018345^biological_process^protein palmitoylation`GO:0070372^biological_process^regulation of ERK1 and ERK2 cascade`GO:0051386^biological_process^regulation of neurotrophin TRK receptor signaling pathway	.	.	.	.
TRINITY_DN84564_c0_g3	7.67417	-1.35222	7.54e-09	9.58e-08	PPIA_DROME^PPIA_DROME^Q:201-1,H:58-125^72.059%ID^E:7.58e-28^RecName: Full=Peptidyl-prolyl cis-trans isomerase;^Eukaryota; Metazoa; Ecdysozoa; Arthropoda; Hexapoda; Insecta; Pterygota; Neoptera; Endopterygota; Diptera; Brachycera; Muscomorpha; Ephydroidea; Drosophilidae; Drosophila; Sophophora	.	.	.	.	.	.	.	.	KEGG:dme:Dmel_CG9916	GO:0005737^cellular_component^cytoplasm`GO:0005829^cellular_component^cytosol`GO:0043231^cellular_component^intracellular membrane-bounded organelle`GO:0005739^cellular_component^mitochondrion`GO:0005634^cellular_component^nucleus`GO:0016018^molecular_function^cyclosporin A binding`GO:0003755^molecular_function^peptidyl-prolyl cis-trans isomerase activity`GO:0006457^biological_process^protein folding`GO:0000413^biological_process^protein peptidyl-prolyl isomerization`GO:0006979^biological_process^response to oxidative stress	.	.	.	.
TRINITY_DN112962_c1_g3	7.66607	-1.29577	7.54e-09	9.58e-08	KCRB_HUMAN^KCRB_HUMAN^Q:197-3,H:195-259^84.615%ID^E:2.2e-35^RecName: Full=Creatine kinase B-type {ECO:0000305};^Eukaryota; Metazoa; Chordata; Craniata; Vertebrata; Euteleostomi; Mammalia; Eutheria; Euarchontoglires; Primates; Haplorrhini; Catarrhini; Hominidae; Homo	.	.	.	.	.	.	.	.	KEGG:hsa:1152	GO:0005829^cellular_component^cytosol`GO:0030425^cellular_component^dendrite`GO:0070062^cellular_component^extracellular exosome`GO:0005615^cellular_component^extracellular space`GO:0005739^cellular_component^mitochondrion`GO:0043025^cellular_component^neuronal cell body`GO:0005634^cellular_component^nucleus`GO:0005524^molecular_function^ATP binding`GO:0004111^molecular_function^creatine kinase activity`GO:0016301^molecular_function^kinase activity`GO:0031625^molecular_function^ubiquitin protein ligase binding`GO:0030644^biological_process^intracellular chloride ion homeostasis`GO:0071391^biological_process^cellular response to estrogen stimulus`GO:1904568^biological_process^cellular response to wortmannin`GO:0021549^biological_process^cerebellum development`GO:0046314^biological_process^phosphocreatine biosynthetic process`GO:0016310^biological_process^phosphorylation`GO:0021762^biological_process^substantia nigra development	.	.	.	.
TRINITY_DN233213_c0_g1	7.66607	-1.29577	7.54e-09	9.58e-08	TMPS3_MOUSE^TMPS3_MOUSE^Q:200-3,H:332-397^57.576%ID^E:1.28e-20^RecName: Full=Transmembrane protease serine 3;^Eukaryota; Metazoa; Chordata; Craniata; Vertebrata; Euteleostomi; Mammalia; Eutheria; Euarchontoglires; Glires; Rodentia; Myomorpha; Muroidea; Muridae; Murinae; Mus; Mus	.	.	.	.	.	.	.	.	KEGG:mmu:140765	GO:0005783^cellular_component^endoplasmic reticulum`GO:0005789^cellular_component^endoplasmic reticulum membrane`GO:0043025^cellular_component^neuronal cell body`GO:0005044^molecular_function^scavenger receptor activity`GO:0004252^molecular_function^serine-type endopeptidase activity`GO:0017080^molecular_function^sodium channel regulator activity`GO:0006883^biological_process^intracellular sodium ion homeostasis`GO:0006508^biological_process^proteolysis`GO:0007605^biological_process^sensory perception of sound	.	.	.	.
TRINITY_DN37363_c0_g1	7.63819	-1.35325	7.54e-09	9.58e-08	S6A18_MOUSE^S6A18_MOUSE^Q:255-166,H:216-245^73.333%ID^E:1.86e-14^RecName: Full=Sodium-dependent neutral amino acid transporter B(0)AT3 {ECO:0000303|PubMed:19478081};^Eukaryota; Metazoa; Chordata; Craniata; Vertebrata; Euteleostomi; Mammalia; Eutheria; Euarchontoglires; Glires; Rodentia; Myomorpha; Muroidea; Muridae; Murinae; Mus; Mus`S6A18_MOUSE^S6A18_MOUSE^Q:83-6,H:245-270^80.769%ID^E:1.86e-14^RecName: Full=Sodium-dependent neutral amino acid transporter B(0)AT3 {ECO:0000303|PubMed:19478081};^Eukaryota; Metazoa; Chordata; Craniata; Vertebrata; Euteleostomi; Mammalia; Eutheria; Euarchontoglires; Glires; Rodentia; Myomorpha; Muroidea; Muridae; Murinae; Mus; Mus	.	.	.	.	.	.	.	.	KEGG:mmu:22598	GO:0016324^cellular_component^apical plasma membrane`GO:0031526^cellular_component^brush border membrane`GO:0005886^cellular_component^plasma membrane`GO:0015175^molecular_function^neutral L-amino acid transmembrane transporter activity`GO:0140931^molecular_function^neutral L-amino acid:sodium:chloride symporter activity`GO:0003333^biological_process^amino acid transmembrane transport`GO:0006836^biological_process^neurotransmitter transport`GO:0015804^biological_process^neutral amino acid transport`GO:1990297^biological_process^renal amino acid absorption`GO:0035725^biological_process^sodium ion transmembrane transport	.	.	.	.
TRINITY_DN58831_c0_g3	3.22304	0.58412	7.51e-09	9.58e-08	RM38_MOUSE^RM38_MOUSE^Q:737-96,H:149-360^31.111%ID^E:6.67e-22^RecName: Full=39S ribosomal protein L38, mitochondrial;^Eukaryota; Metazoa; Chordata; Craniata; Vertebrata; Euteleostomi; Mammalia; Eutheria; Euarchontoglires; Glires; Rodentia; Myomorpha; Muroidea; Muridae; Murinae; Mus; Mus	.	TRINITY_DN58831_c0_g3_i3.p1	39-980[-]	RM38_MOUSE^RM38_MOUSE^Q:82-295,H:149-360^31.111%ID^E:4.46e-22^RecName: Full=39S ribosomal protein L38, mitochondrial;^Eukaryota; Metazoa; Chordata; Craniata; Vertebrata; Euteleostomi; Mammalia; Eutheria; Euarchontoglires; Glires; Rodentia; Myomorpha; Muroidea; Muridae; Murinae; Mus; Mus	.	.	.	.	KEGG:mmu:60441	GO:0005743^cellular_component^mitochondrial inner membrane`GO:0005762^cellular_component^mitochondrial large ribosomal subunit`GO:0005761^cellular_component^mitochondrial ribosome`GO:0005739^cellular_component^mitochondrion`GO:0032543^biological_process^mitochondrial translation	GO:0005743^cellular_component^mitochondrial inner membrane`GO:0005762^cellular_component^mitochondrial large ribosomal subunit`GO:0005761^cellular_component^mitochondrial ribosome`GO:0005739^cellular_component^mitochondrion`GO:0032543^biological_process^mitochondrial translation	.	.	.
TRINITY_DN14342_c0_g1	3.05829	1.22577	7.55e-09	9.59e-08	IF6_DANRE^IF6_DANRE^Q:754-32,H:4-244^49.793%ID^E:8.29e-86^RecName: Full=Eukaryotic translation initiation factor 6 {ECO:0000255|HAMAP-Rule:MF_03132};^Eukaryota; Metazoa; Chordata; Craniata; Vertebrata; Euteleostomi; Actinopterygii; Neopterygii; Teleostei; Ostariophysi; Cypriniformes; Danionidae; Danioninae; Danio	.	TRINITY_DN14342_c0_g1_i1.p1	26-760[-]	IF6_DANRE^IF6_DANRE^Q:3-243,H:4-244^49.793%ID^E:1.01e-87^RecName: Full=Eukaryotic translation initiation factor 6 {ECO:0000255|HAMAP-Rule:MF_03132};^Eukaryota; Metazoa; Chordata; Craniata; Vertebrata; Euteleostomi; Actinopterygii; Neopterygii; Teleostei; Ostariophysi; Cypriniformes; Danionidae; Danioninae; Danio	PF01912.21^eIF-6^NULL^4-201^E:1.6e-68	.	.	.	KEGG:dre:386850	GO:0005829^cellular_component^cytosol`GO:0005730^cellular_component^nucleolus`GO:0030687^cellular_component^preribosome, large subunit precursor`GO:0043023^molecular_function^ribosomal large subunit binding`GO:0043022^molecular_function^ribosome binding`GO:0003743^molecular_function^translation initiation factor activity`GO:1902626^biological_process^assembly of large subunit precursor of preribosome`GO:0042256^biological_process^cytosolic ribosome assembly`GO:0000460^biological_process^maturation of 5.8S rRNA`GO:0000470^biological_process^maturation of LSU-rRNA`GO:0000054^biological_process^ribosomal subunit export from nucleus	GO:0005829^cellular_component^cytosol`GO:0005730^cellular_component^nucleolus`GO:0030687^cellular_component^preribosome, large subunit precursor`GO:0043023^molecular_function^ribosomal large subunit binding`GO:0043022^molecular_function^ribosome binding`GO:0003743^molecular_function^translation initiation factor activity`GO:1902626^biological_process^assembly of large subunit precursor of preribosome`GO:0042256^biological_process^cytosolic ribosome assembly`GO:0000460^biological_process^maturation of 5.8S rRNA`GO:0000470^biological_process^maturation of LSU-rRNA`GO:0000054^biological_process^ribosomal subunit export from nucleus	GO:0043022^molecular_function^ribosome binding`GO:0042256^biological_process^cytosolic ribosome assembly	.	.
TRINITY_DN7323_c0_g1	2.91843	2.6242	7.59e-09	9.63e-08	PSB8_MOUSE^PSB8_MOUSE^Q:713-30,H:38-267^56.087%ID^E:1.27e-89^RecName: Full=Proteasome subunit beta type-8;^Eukaryota; Metazoa; Chordata; Craniata; Vertebrata; Euteleostomi; Mammalia; Eutheria; Euarchontoglires; Glires; Rodentia; Myomorpha; Muroidea; Muridae; Murinae; Mus; Mus	.	TRINITY_DN7323_c0_g1_i1.p1	12-752[-]	PSB8_MOUSE^PSB8_MOUSE^Q:14-241,H:38-267^56.087%ID^E:8.17e-90^RecName: Full=Proteasome subunit beta type-8;^Eukaryota; Metazoa; Chordata; Craniata; Vertebrata; Euteleostomi; Mammalia; Eutheria; Euarchontoglires; Glires; Rodentia; Myomorpha; Muroidea; Muridae; Murinae; Mus; Mus	PF00227.29^Proteasome^NULL^44-225^E:7.4e-45	.	.	.	KEGG:mmu:16913	GO:0005829^cellular_component^cytosol`GO:0005654^cellular_component^nucleoplasm`GO:0005634^cellular_component^nucleus`GO:0000502^cellular_component^proteasome complex`GO:0005839^cellular_component^proteasome core complex`GO:0019774^cellular_component^proteasome core complex, beta-subunit complex`GO:1990111^cellular_component^spermatoproteasome complex`GO:0004175^molecular_function^endopeptidase activity`GO:0004298^molecular_function^threonine-type endopeptidase activity`GO:0019882^biological_process^antigen processing and presentation`GO:0045444^biological_process^fat cell differentiation`GO:0010498^biological_process^proteasomal protein catabolic process`GO:0052548^biological_process^regulation of endopeptidase activity	GO:0005829^cellular_component^cytosol`GO:0005654^cellular_component^nucleoplasm`GO:0005634^cellular_component^nucleus`GO:0000502^cellular_component^proteasome complex`GO:0005839^cellular_component^proteasome core complex`GO:0019774^cellular_component^proteasome core complex, beta-subunit complex`GO:1990111^cellular_component^spermatoproteasome complex`GO:0004175^molecular_function^endopeptidase activity`GO:0004298^molecular_function^threonine-type endopeptidase activity`GO:0019882^biological_process^antigen processing and presentation`GO:0045444^biological_process^fat cell differentiation`GO:0010498^biological_process^proteasomal protein catabolic process`GO:0052548^biological_process^regulation of endopeptidase activity	GO:0051603^biological_process^proteolysis involved in protein catabolic process`GO:0005839^cellular_component^proteasome core complex	.	.
TRINITY_DN313115_c0_g1	3.45409	0.140519	7.68e-09	9.74e-08	APH1B_DANRE^APH1B_DANRE^Q:542-117,H:82-224^24.476%ID^E:5.04e-09^RecName: Full=Gamma-secretase subunit Aph-1b;^Eukaryota; Metazoa; Chordata; Craniata; Vertebrata; Euteleostomi; Actinopterygii; Neopterygii; Teleostei; Ostariophysi; Cypriniformes; Danionidae; Danioninae; Danio	.	TRINITY_DN313115_c0_g1_i1.p1	39-767[-]	APH1B_DANRE^APH1B_DANRE^Q:60-217,H:67-224^23.899%ID^E:6.99e-12^RecName: Full=Gamma-secretase subunit Aph-1b;^Eukaryota; Metazoa; Chordata; Craniata; Vertebrata; Euteleostomi; Actinopterygii; Neopterygii; Teleostei; Ostariophysi; Cypriniformes; Danionidae; Danioninae; Danio	PF06105.15^Aph-1^NULL^8-228^E:4e-13	.	.	.	KEGG:dre:386808	GO:0005783^cellular_component^endoplasmic reticulum`GO:0070765^cellular_component^gamma-secretase complex`GO:0016020^cellular_component^membrane`GO:0030674^molecular_function^protein-macromolecule adaptor activity`GO:0007220^biological_process^Notch receptor processing`GO:0007219^biological_process^Notch signaling pathway`GO:0043085^biological_process^positive regulation of catalytic activity`GO:0016485^biological_process^protein processing	GO:0005783^cellular_component^endoplasmic reticulum`GO:0070765^cellular_component^gamma-secretase complex`GO:0016020^cellular_component^membrane`GO:0030674^molecular_function^protein-macromolecule adaptor activity`GO:0007220^biological_process^Notch receptor processing`GO:0007219^biological_process^Notch signaling pathway`GO:0043085^biological_process^positive regulation of catalytic activity`GO:0016485^biological_process^protein processing	GO:0016485^biological_process^protein processing`GO:0043085^biological_process^positive regulation of catalytic activity`GO:0016020^cellular_component^membrane	.	.
TRINITY_DN39848_c0_g1	3.45409	0.140519	7.68e-09	9.74e-08	SLY1_DROME^SLY1_DROME^Q:117-617,H:28-193^39.521%ID^E:2.77e-35^RecName: Full=Protein sly1 homolog;^Eukaryota; Metazoa; Ecdysozoa; Arthropoda; Hexapoda; Insecta; Pterygota; Neoptera; Endopterygota; Diptera; Brachycera; Muscomorpha; Ephydroidea; Drosophilidae; Drosophila; Sophophora	.	TRINITY_DN39848_c0_g1_i2.p1	3-632[+]	SLY1_DROME^SLY1_DROME^Q:39-205,H:28-193^39.521%ID^E:4.8e-37^RecName: Full=Protein sly1 homolog;^Eukaryota; Metazoa; Ecdysozoa; Arthropoda; Hexapoda; Insecta; Pterygota; Neoptera; Endopterygota; Diptera; Brachycera; Muscomorpha; Ephydroidea; Drosophilidae; Drosophila; Sophophora	PF00995.26^Sec1^NULL^44-205^E:1.1e-23	.	.	.	KEGG:dme:Dmel_CG3539	GO:0005801^cellular_component^cis-Golgi network`GO:0000139^cellular_component^Golgi membrane`GO:0005798^cellular_component^Golgi-associated vesicle`GO:0005886^cellular_component^plasma membrane`GO:0044877^molecular_function^protein-containing complex binding`GO:0000149^molecular_function^SNARE binding`GO:0019905^molecular_function^syntaxin binding`GO:0000902^biological_process^cell morphogenesis`GO:0006888^biological_process^endoplasmic reticulum to Golgi vesicle-mediated transport`GO:0006886^biological_process^intracellular protein transport`GO:0006892^biological_process^post-Golgi vesicle-mediated transport`GO:0060628^biological_process^regulation of ER to Golgi vesicle-mediated transport`GO:0001666^biological_process^response to hypoxia`GO:0009636^biological_process^response to toxic substance`GO:0006890^biological_process^retrograde vesicle-mediated transport, Golgi to endoplasmic reticulum`GO:0016192^biological_process^vesicle-mediated transport`GO:0048190^biological_process^wing disc dorsal/ventral pattern formation	GO:0005801^cellular_component^cis-Golgi network`GO:0000139^cellular_component^Golgi membrane`GO:0005798^cellular_component^Golgi-associated vesicle`GO:0005886^cellular_component^plasma membrane`GO:0044877^molecular_function^protein-containing complex binding`GO:0000149^molecular_function^SNARE binding`GO:0019905^molecular_function^syntaxin binding`GO:0000902^biological_process^cell morphogenesis`GO:0006888^biological_process^endoplasmic reticulum to Golgi vesicle-mediated transport`GO:0006886^biological_process^intracellular protein transport`GO:0006892^biological_process^post-Golgi vesicle-mediated transport`GO:0060628^biological_process^regulation of ER to Golgi vesicle-mediated transport`GO:0001666^biological_process^response to hypoxia`GO:0009636^biological_process^response to toxic substance`GO:0006890^biological_process^retrograde vesicle-mediated transport, Golgi to endoplasmic reticulum`GO:0016192^biological_process^vesicle-mediated transport`GO:0048190^biological_process^wing disc dorsal/ventral pattern formation	GO:0016192^biological_process^vesicle-mediated transport	.	.
TRINITY_DN13368_c0_g1	3.45238	0.139421	7.68e-09	9.74e-08	HIRA_XENLA^HIRA_XENLA^Q:65-1276,H:1-391^39.663%ID^E:9.59e-88^RecName: Full=Protein HIRA;^Eukaryota; Metazoa; Chordata; Craniata; Vertebrata; Euteleostomi; Amphibia; Batrachia; Anura; Pipoidea; Pipidae; Xenopodinae; Xenopus; Xenopus`HIRA_XENLA^HIRA_XENLA^Q:1547-2500,H:670-997^20.12%ID^E:9.43e-08^RecName: Full=Protein HIRA;^Eukaryota; Metazoa; Chordata; Craniata; Vertebrata; Euteleostomi; Amphibia; Batrachia; Anura; Pipoidea; Pipidae; Xenopodinae; Xenopus; Xenopus	.	TRINITY_DN13368_c0_g1_i33.p2	2582-3100[-]	MED7_AEDAE^MED7_AEDAE^Q:13-151,H:1-137^28.571%ID^E:6.5e-06^RecName: Full=Mediator of RNA polymerase II transcription subunit 7;^Eukaryota; Metazoa; Ecdysozoa; Arthropoda; Hexapoda; Insecta; Pterygota; Neoptera; Endopterygota; Diptera; Nematocera; Culicoidea; Culicidae; Culicinae; Aedini; Aedes; Stegomyia	PF05983.14^Med7^NULL^44-164^E:7.1e-17	.	.	.	KEGG:aag:5567840	GO:0005634^cellular_component^nucleus`GO:0006351^biological_process^DNA-templated transcription`GO:0006334^biological_process^nucleosome assembly`GO:0006355^biological_process^regulation of DNA-templated transcription	GO:0016592^cellular_component^mediator complex`GO:0003712^molecular_function^transcription coregulator activity`GO:0006357^biological_process^regulation of transcription by RNA polymerase II	GO:0003712^molecular_function^transcription coregulator activity`GO:0006357^biological_process^regulation of transcription by RNA polymerase II`GO:0016592^cellular_component^mediator complex	.	.
TRINITY_DN10968_c0_g2	2.85362	4.96543	7.69e-09	9.75e-08	RS14_MOUSE^RS14_MOUSE^Q:481-62,H:1-140^80%ID^E:1.48e-62^RecName: Full=40S ribosomal protein S14;^Eukaryota; Metazoa; Chordata; Craniata; Vertebrata; Euteleostomi; Mammalia; Eutheria; Euarchontoglires; Glires; Rodentia; Myomorpha; Muroidea; Muridae; Murinae; Mus; Mus	.	TRINITY_DN10968_c0_g2_i3.p1	26-490[-]	RS14_MOUSE^RS14_MOUSE^Q:4-143,H:1-140^80%ID^E:1.55e-80^RecName: Full=40S ribosomal protein S14;^Eukaryota; Metazoa; Chordata; Craniata; Vertebrata; Euteleostomi; Mammalia; Eutheria; Euarchontoglires; Glires; Rodentia; Myomorpha; Muroidea; Muridae; Murinae; Mus; Mus	PF00411.22^Ribosomal_S11^NULL^32-150^E:7.2e-46	.	.	.	KEGG:mmu:20044	GO:0005737^cellular_component^cytoplasm`GO:0005829^cellular_component^cytosol`GO:0022626^cellular_component^cytosolic ribosome`GO:0022627^cellular_component^cytosolic small ribosomal subunit`GO:0005739^cellular_component^mitochondrion`GO:0005730^cellular_component^nucleolus`GO:0098794^cellular_component^postsynapse`GO:0014069^cellular_component^postsynaptic density`GO:0098793^cellular_component^presynapse`GO:0005840^cellular_component^ribosome`GO:0045202^cellular_component^synapse`GO:0048027^molecular_function^mRNA 5'-UTR binding`GO:0003723^molecular_function^RNA binding`GO:0070181^molecular_function^small ribosomal subunit rRNA binding`GO:0003735^molecular_function^structural constituent of ribosome`GO:0045182^molecular_function^translation regulator activity`GO:0002181^biological_process^cytoplasmic translation`GO:0030218^biological_process^erythrocyte differentiation`GO:0030490^biological_process^maturation of SSU-rRNA`GO:0000462^biological_process^maturation of SSU-rRNA from tricistronic rRNA transcript (SSU-rRNA, 5.8S rRNA, LSU-rRNA)`GO:0000122^biological_process^negative regulation of transcription by RNA polymerase II`GO:0000028^biological_process^ribosomal small subunit assembly`GO:0006412^biological_process^translation`GO:0140242^biological_process^translation at postsynapse`GO:0140236^biological_process^translation at presynapse	GO:0005737^cellular_component^cytoplasm`GO:0005829^cellular_component^cytosol`GO:0022626^cellular_component^cytosolic ribosome`GO:0022627^cellular_component^cytosolic small ribosomal subunit`GO:0005739^cellular_component^mitochondrion`GO:0005730^cellular_component^nucleolus`GO:0098794^cellular_component^postsynapse`GO:0014069^cellular_component^postsynaptic density`GO:0098793^cellular_component^presynapse`GO:0005840^cellular_component^ribosome`GO:0045202^cellular_component^synapse`GO:0048027^molecular_function^mRNA 5'-UTR binding`GO:0003723^molecular_function^RNA binding`GO:0070181^molecular_function^small ribosomal subunit rRNA binding`GO:0003735^molecular_function^structural constituent of ribosome`GO:0045182^molecular_function^translation regulator activity`GO:0002181^biological_process^cytoplasmic translation`GO:0030218^biological_process^erythrocyte differentiation`GO:0030490^biological_process^maturation of SSU-rRNA`GO:0000462^biological_process^maturation of SSU-rRNA from tricistronic rRNA transcript (SSU-rRNA, 5.8S rRNA, LSU-rRNA)`GO:0000122^biological_process^negative regulation of transcription by RNA polymerase II`GO:0000028^biological_process^ribosomal small subunit assembly`GO:0006412^biological_process^translation`GO:0140242^biological_process^translation at postsynapse`GO:0140236^biological_process^translation at presynapse	GO:0003735^molecular_function^structural constituent of ribosome`GO:0006412^biological_process^translation`GO:0005840^cellular_component^ribosome	.	.
TRINITY_DN55097_c0_g2	3.04126	1.43924	7.72e-09	9.79e-08	RBM42_XENTR^RBM42_XENTR^Q:418-56,H:272-392^60.331%ID^E:6e-49^RecName: Full=RNA-binding protein 42;^Eukaryota; Metazoa; Chordata; Craniata; Vertebrata; Euteleostomi; Amphibia; Batrachia; Anura; Pipoidea; Pipidae; Xenopodinae; Xenopus; Silurana	.	TRINITY_DN55097_c0_g2_i1.p1	53-877[-]	RBM42_XENLA^RBM42_XENLA^Q:101-274,H:218-392^47.753%ID^E:2.32e-50^RecName: Full=RNA-binding protein 42;^Eukaryota; Metazoa; Chordata; Craniata; Vertebrata; Euteleostomi; Amphibia; Batrachia; Anura; Pipoidea; Pipidae; Xenopodinae; Xenopus; Xenopus	PF00076.25^RRM_1^NULL^177-245^E:1.9e-15	.	.	.	KEGG:xla:100037209	GO:0005737^cellular_component^cytoplasm`GO:0005634^cellular_component^nucleus`GO:0003723^molecular_function^RNA binding	GO:0005737^cellular_component^cytoplasm`GO:0005634^cellular_component^nucleus`GO:0003723^molecular_function^RNA binding	GO:0003723^molecular_function^RNA binding	.	.
TRINITY_DN74256_c0_g1	3.239	0.634492	7.75e-09	9.81e-08	CARM1_CULQU^CARM1_CULQU^Q:801-55,H:225-468^46%ID^E:2.33e-92^RecName: Full=Histone-arginine methyltransferase CARMER {ECO:0000250|UniProtKB:Q7Q2B7};^Eukaryota; Metazoa; Ecdysozoa; Arthropoda; Hexapoda; Insecta; Pterygota; Neoptera; Endopterygota; Diptera; Nematocera; Culicoidea; Culicidae; Culicinae; Culicini; Culex; Culex`CARM1_CULQU^CARM1_CULQU^Q:1192-812,H:100-228^53.846%ID^E:2.33e-92^RecName: Full=Histone-arginine methyltransferase CARMER {ECO:0000250|UniProtKB:Q7Q2B7};^Eukaryota; Metazoa; Ecdysozoa; Arthropoda; Hexapoda; Insecta; Pterygota; Neoptera; Endopterygota; Diptera; Nematocera; Culicoidea; Culicidae; Culicinae; Culicini; Culex; Culex	.	TRINITY_DN74256_c0_g1_i3.p1	43-822[-]	CARM1_CULQU^CARM1_CULQU^Q:8-256,H:225-468^46%ID^E:1.95e-71^RecName: Full=Histone-arginine methyltransferase CARMER {ECO:0000250|UniProtKB:Q7Q2B7};^Eukaryota; Metazoa; Ecdysozoa; Arthropoda; Hexapoda; Insecta; Pterygota; Neoptera; Endopterygota; Diptera; Nematocera; Culicoidea; Culicidae; Culicinae; Culicini; Culex; Culex	.	.	.	.	KEGG:cqu:CpipJ_CPIJ001402	GO:0005737^cellular_component^cytoplasm`GO:0005634^cellular_component^nucleus`GO:0035642^molecular_function^histone H3R17 methyltransferase activity`GO:0070611^molecular_function^histone H3R2 methyltransferase activity`GO:0140903^molecular_function^histone H3R26 methyltransferase activity`GO:0035242^molecular_function^protein-arginine omega-N asymmetric methyltransferase activity`GO:0035241^molecular_function^protein-arginine omega-N monomethyltransferase activity`GO:0006338^biological_process^chromatin remodeling`GO:0019919^biological_process^peptidyl-arginine methylation, to asymmetrical-dimethyl arginine`GO:0006355^biological_process^regulation of DNA-templated transcription	GO:0005737^cellular_component^cytoplasm`GO:0005634^cellular_component^nucleus`GO:0035642^molecular_function^histone H3R17 methyltransferase activity`GO:0070611^molecular_function^histone H3R2 methyltransferase activity`GO:0140903^molecular_function^histone H3R26 methyltransferase activity`GO:0035242^molecular_function^protein-arginine omega-N asymmetric methyltransferase activity`GO:0035241^molecular_function^protein-arginine omega-N monomethyltransferase activity`GO:0006338^biological_process^chromatin remodeling`GO:0019919^biological_process^peptidyl-arginine methylation, to asymmetrical-dimethyl arginine`GO:0006355^biological_process^regulation of DNA-templated transcription	.	.	.
TRINITY_DN1340_c0_g1	3.16801	0.805527	7.75e-09	9.81e-08	PIAS3_MOUSE^PIAS3_MOUSE^Q:1121-159,H:126-466^31.624%ID^E:2.32e-37^RecName: Full=E3 SUMO-protein ligase PIAS3;^Eukaryota; Metazoa; Chordata; Craniata; Vertebrata; Euteleostomi; Mammalia; Eutheria; Euarchontoglires; Glires; Rodentia; Myomorpha; Muroidea; Muridae; Murinae; Mus; Mus	.	TRINITY_DN1340_c0_g1_i3.p1	51-1754[-]	PIAS3_MOUSE^PIAS3_MOUSE^Q:212-532,H:126-466^31.624%ID^E:1.32e-37^RecName: Full=E3 SUMO-protein ligase PIAS3;^Eukaryota; Metazoa; Chordata; Craniata; Vertebrata; Euteleostomi; Mammalia; Eutheria; Euarchontoglires; Glires; Rodentia; Myomorpha; Muroidea; Muridae; Murinae; Mus; Mus	PF14324.9^PINIT^NULL^214-362^E:9.9e-12`PF02891.23^zf-MIZ^NULL^413-461^E:3.1e-19	.	.	.	KEGG:mmu:229615	GO:0005737^cellular_component^cytoplasm`GO:0030425^cellular_component^dendrite`GO:0016607^cellular_component^nuclear speck`GO:0005634^cellular_component^nucleus`GO:0045202^cellular_component^synapse`GO:0019899^molecular_function^enzyme binding`GO:0015459^molecular_function^potassium channel regulator activity`GO:0008022^molecular_function^obsolete protein C-terminus binding`GO:0047485^molecular_function^obsolete protein N-terminus binding`GO:0061665^molecular_function^SUMO ligase activity`GO:0019789^molecular_function^SUMO transferase activity`GO:0003712^molecular_function^transcription coregulator activity`GO:0008270^molecular_function^zinc ion binding`GO:0045892^biological_process^negative regulation of DNA-templated transcription`GO:0010629^biological_process^negative regulation of gene expression`GO:0045671^biological_process^negative regulation of osteoclast differentiation`GO:0033234^biological_process^negative regulation of protein sumoylation`GO:0000122^biological_process^negative regulation of transcription by RNA polymerase II`GO:0010628^biological_process^positive regulation of gene expression`GO:0045838^biological_process^positive regulation of membrane potential`GO:0033235^biological_process^positive regulation of protein sumoylation`GO:0016925^biological_process^protein sumoylation`GO:0006357^biological_process^regulation of transcription by RNA polymerase II`GO:0009725^biological_process^response to hormone`GO:0071847^biological_process^TNFSF11-mediated signaling pathway	GO:0005737^cellular_component^cytoplasm`GO:0030425^cellular_component^dendrite`GO:0016607^cellular_component^nuclear speck`GO:0005634^cellular_component^nucleus`GO:0045202^cellular_component^synapse`GO:0019899^molecular_function^enzyme binding`GO:0015459^molecular_function^potassium channel regulator activity`GO:0008022^molecular_function^obsolete protein C-terminus binding`GO:0047485^molecular_function^obsolete protein N-terminus binding`GO:0061665^molecular_function^SUMO ligase activity`GO:0019789^molecular_function^SUMO transferase activity`GO:0003712^molecular_function^transcription coregulator activity`GO:0008270^molecular_function^zinc ion binding`GO:0045892^biological_process^negative regulation of DNA-templated transcription`GO:0010629^biological_process^negative regulation of gene expression`GO:0045671^biological_process^negative regulation of osteoclast differentiation`GO:0033234^biological_process^negative regulation of protein sumoylation`GO:0000122^biological_process^negative regulation of transcription by RNA polymerase II`GO:0010628^biological_process^positive regulation of gene expression`GO:0045838^biological_process^positive regulation of membrane potential`GO:0033235^biological_process^positive regulation of protein sumoylation`GO:0016925^biological_process^protein sumoylation`GO:0006357^biological_process^regulation of transcription by RNA polymerase II`GO:0009725^biological_process^response to hormone`GO:0071847^biological_process^TNFSF11-mediated signaling pathway	GO:0008270^molecular_function^zinc ion binding	.	.
TRINITY_DN13662_c0_g2	3.11765	1.00465	7.85e-09	9.92e-08	U520_HUMAN^U520_HUMAN^Q:6445-20,H:1-2130^56.187%ID^E:0^RecName: Full=U5 small nuclear ribonucleoprotein 200 kDa helicase;^Eukaryota; Metazoa; Chordata; Craniata; Vertebrata; Euteleostomi; Mammalia; Eutheria; Euarchontoglires; Primates; Haplorrhini; Catarrhini; Hominidae; Homo	.	TRINITY_DN13662_c0_g2_i1.p1	17-6199[-]	U520_HUMAN^U520_HUMAN^Q:1-2060,H:90-2130^56.909%ID^E:0^RecName: Full=U5 small nuclear ribonucleoprotein 200 kDa helicase;^Eukaryota; Metazoa; Chordata; Craniata; Vertebrata; Euteleostomi; Mammalia; Eutheria; Euarchontoglires; Primates; Haplorrhini; Catarrhini; Hominidae; Homo	PF18149.4^Helicase_PWI^NULL^186-293^E:1.7e-31`PF04851.18^ResIII^NULL^401-579^E:6e-13`PF00270.32^DEAD^NULL^405-582^E:3.8e-28`PF00271.34^Helicase_C^NULL^636-780^E:8.3e-07`PF02889.19^Sec63^NULL^903-1206^E:2.1e-85`PF00270.32^DEAD^NULL^1250-1415^E:3.4e-18`PF02889.19^Sec63^NULL^1736-2052^E:3.7e-70	.	.	.	KEGG:hsa:23020	GO:0071013^cellular_component^catalytic step 2 spliceosome`GO:0016020^cellular_component^membrane`GO:0005654^cellular_component^nucleoplasm`GO:0005634^cellular_component^nucleus`GO:0005681^cellular_component^spliceosomal complex`GO:0071006^cellular_component^U2-type catalytic step 1 spliceosome`GO:0071005^cellular_component^U2-type precatalytic spliceosome`GO:0046540^cellular_component^U4/U6 x U5 tri-snRNP complex`GO:0005682^cellular_component^U5 snRNP`GO:0005524^molecular_function^ATP binding`GO:0016887^molecular_function^ATP hydrolysis activity`GO:0004386^molecular_function^helicase activity`GO:0042802^molecular_function^identical protein binding`GO:0003723^molecular_function^RNA binding`GO:0003724^molecular_function^RNA helicase activity`GO:0000354^biological_process^cis assembly of pre-catalytic spliceosome`GO:0000398^biological_process^mRNA splicing, via spliceosome`GO:0001649^biological_process^osteoblast differentiation`GO:0000388^biological_process^spliceosome conformational change to release U4 (or U4atac) and U1 (or U11)	GO:0071013^cellular_component^catalytic step 2 spliceosome`GO:0016020^cellular_component^membrane`GO:0005654^cellular_component^nucleoplasm`GO:0005634^cellular_component^nucleus`GO:0005681^cellular_component^spliceosomal complex`GO:0071006^cellular_component^U2-type catalytic step 1 spliceosome`GO:0071005^cellular_component^U2-type precatalytic spliceosome`GO:0046540^cellular_component^U4/U6 x U5 tri-snRNP complex`GO:0005682^cellular_component^U5 snRNP`GO:0005524^molecular_function^ATP binding`GO:0016887^molecular_function^ATP hydrolysis activity`GO:0004386^molecular_function^helicase activity`GO:0042802^molecular_function^identical protein binding`GO:0003723^molecular_function^RNA binding`GO:0003724^molecular_function^RNA helicase activity`GO:0000354^biological_process^cis assembly of pre-catalytic spliceosome`GO:0000398^biological_process^mRNA splicing, via spliceosome`GO:0001649^biological_process^osteoblast differentiation`GO:0000388^biological_process^spliceosome conformational change to release U4 (or U4atac) and U1 (or U11)	GO:0003677^molecular_function^DNA binding`GO:0005524^molecular_function^ATP binding`GO:0016787^molecular_function^hydrolase activity`GO:0003676^molecular_function^nucleic acid binding	.	.
TRINITY_DN3906_c6_g1	3.10268	1.00607	7.85e-09	9.92e-08	CIP4_DANRE^CIP4_DANRE^Q:1713-70,H:1-535^20.914%ID^E:7.43e-08^RecName: Full=Cdc42-interacting protein 4 homolog;^Eukaryota; Metazoa; Chordata; Craniata; Vertebrata; Euteleostomi; Actinopterygii; Neopterygii; Teleostei; Ostariophysi; Cypriniformes; Danionidae; Danioninae; Danio	.	TRINITY_DN3906_c6_g1_i2.p2	1351-1713[-]	FBP1L_RAT^FBP1L_RAT^Q:1-114,H:1-113^26.087%ID^E:4.59e-06^RecName: Full=Formin-binding protein 1-like;^Eukaryota; Metazoa; Chordata; Craniata; Vertebrata; Euteleostomi; Mammalia; Eutheria; Euarchontoglires; Glires; Rodentia; Myomorpha; Muroidea; Muridae; Murinae; Rattus	.	.	.	.	KEGG:rno:310839	GO:0005938^cellular_component^cell cortex`GO:0005856^cellular_component^cytoskeleton`GO:0005764^cellular_component^lysosome`GO:0005886^cellular_component^plasma membrane`GO:0008289^molecular_function^lipid binding`GO:0006897^biological_process^endocytosis`GO:0007165^biological_process^signal transduction	GO:0005938^cellular_component^cell cortex`GO:0005737^cellular_component^cytoplasm`GO:0031410^cellular_component^cytoplasmic vesicle`GO:0005856^cellular_component^cytoskeleton`GO:0005886^cellular_component^plasma membrane`GO:0051020^molecular_function^GTPase binding`GO:0008289^molecular_function^lipid binding`GO:0006914^biological_process^autophagy`GO:0030154^biological_process^cell differentiation`GO:0060271^biological_process^cilium assembly`GO:0072583^biological_process^clathrin-dependent endocytosis`GO:0010324^biological_process^membrane invagination`GO:0007399^biological_process^nervous system development`GO:0097320^biological_process^plasma membrane tubulation`GO:0051491^biological_process^positive regulation of filopodium assembly`GO:0007165^biological_process^signal transduction`GO:0006900^biological_process^vesicle budding from membrane`GO:0016050^biological_process^vesicle organization`GO:0030050^biological_process^vesicle transport along actin filament	.	.	.
TRINITY_DN95606_c0_g1	3.30457	0.51126	7.91e-09	1e-07	CDK1_CARAU^CDK1_CARAU^Q:124-1017,H:1-298^57%ID^E:7.05e-128^RecName: Full=Cyclin-dependent kinase 1;^Eukaryota; Metazoa; Chordata; Craniata; Vertebrata; Euteleostomi; Actinopterygii; Neopterygii; Teleostei; Ostariophysi; Cypriniformes; Cyprinidae; Cyprininae; Carassius	.	TRINITY_DN95606_c0_g1_i1.p1	100-1158[+]	CDK1_CARAU^CDK1_CARAU^Q:9-306,H:1-298^57%ID^E:2.21e-128^RecName: Full=Cyclin-dependent kinase 1;^Eukaryota; Metazoa; Chordata; Craniata; Vertebrata; Euteleostomi; Actinopterygii; Neopterygii; Teleostei; Ostariophysi; Cypriniformes; Cyprinidae; Cyprininae; Carassius	PF00069.28^Pkinase^NULL^14-295^E:3.5e-72`PF07714.20^PK_Tyr_Ser-Thr^NULL^15-207^E:9.4e-34	.	.	.	.	GO:0005737^cellular_component^cytoplasm`GO:0005815^cellular_component^microtubule organizing center`GO:0005634^cellular_component^nucleus`GO:0005524^molecular_function^ATP binding`GO:0004693^molecular_function^cyclin-dependent protein serine/threonine kinase activity`GO:0106310^molecular_function^protein serine kinase activity`GO:0008353^molecular_function^RNA polymerase II CTD heptapeptide repeat kinase activity`GO:0007049^biological_process^cell cycle`GO:0051301^biological_process^cell division`GO:0006468^biological_process^protein phosphorylation	GO:0005737^cellular_component^cytoplasm`GO:0005815^cellular_component^microtubule organizing center`GO:0005634^cellular_component^nucleus`GO:0005524^molecular_function^ATP binding`GO:0004693^molecular_function^cyclin-dependent protein serine/threonine kinase activity`GO:0106310^molecular_function^protein serine kinase activity`GO:0008353^molecular_function^RNA polymerase II CTD heptapeptide repeat kinase activity`GO:0007049^biological_process^cell cycle`GO:0051301^biological_process^cell division`GO:0006468^biological_process^protein phosphorylation	GO:0004672^molecular_function^protein kinase activity`GO:0005524^molecular_function^ATP binding`GO:0006468^biological_process^protein phosphorylation	.	.
TRINITY_DN23256_c0_g1	3.21734	0.69637	7.96e-09	1e-07	PGTB2_BOVIN^PGTB2_BOVIN^Q:71-1036,H:1-320^43.653%ID^E:1.65e-93^RecName: Full=Geranylgeranyl transferase type-2 subunit beta;^Eukaryota; Metazoa; Chordata; Craniata; Vertebrata; Euteleostomi; Mammalia; Eutheria; Laurasiatheria; Artiodactyla; Ruminantia; Pecora; Bovidae; Bovinae; Bos	.	TRINITY_DN23256_c0_g1_i5.p1	71-1066[+]	PGTB2_BOVIN^PGTB2_BOVIN^Q:1-322,H:1-320^43.653%ID^E:3.75e-100^RecName: Full=Geranylgeranyl transferase type-2 subunit beta;^Eukaryota; Metazoa; Chordata; Craniata; Vertebrata; Euteleostomi; Mammalia; Eutheria; Laurasiatheria; Artiodactyla; Ruminantia; Pecora; Bovidae; Bovinae; Bos	PF00432.24^Prenyltrans^NULL^70-90^E:0.015`PF00432.24^Prenyltrans^NULL^115-157^E:9.8e-10`PF00432.24^Prenyltrans^NULL^162-204^E:3.9e-09`PF00432.24^Prenyltrans^NULL^213-253^E:3.7e-12`PF00432.24^Prenyltrans^NULL^258-302^E:3e-12	.	.	.	KEGG:bta:533276	GO:0005968^cellular_component^Rab-protein geranylgeranyltransferase complex`GO:0004663^molecular_function^Rab geranylgeranyltransferase activity`GO:0031267^molecular_function^small GTPase binding`GO:0008270^molecular_function^zinc ion binding`GO:0018344^biological_process^protein geranylgeranylation`GO:0018342^biological_process^protein prenylation	GO:0005968^cellular_component^Rab-protein geranylgeranyltransferase complex`GO:0004663^molecular_function^Rab geranylgeranyltransferase activity`GO:0031267^molecular_function^small GTPase binding`GO:0008270^molecular_function^zinc ion binding`GO:0018344^biological_process^protein geranylgeranylation`GO:0018342^biological_process^protein prenylation	GO:0003824^molecular_function^catalytic activity	.	.
TRINITY_DN8052_c0_g1	3.18272	0.696376	7.96e-09	1e-07	GARS_RAT^GARS_RAT^Q:139-1659,H:33-546^51.751%ID^E:0^RecName: Full=Glycine--tRNA ligase {ECO:0000250|UniProtKB:Q9CZD3};^Eukaryota; Metazoa; Chordata; Craniata; Vertebrata; Euteleostomi; Mammalia; Eutheria; Euarchontoglires; Glires; Rodentia; Myomorpha; Muroidea; Muridae; Murinae; Rattus	.	TRINITY_DN8052_c0_g1_i4.p1	1-1701[+]	GARS_RAT^GARS_RAT^Q:47-553,H:33-546^51.751%ID^E:0^RecName: Full=Glycine--tRNA ligase {ECO:0000250|UniProtKB:Q9CZD3};^Eukaryota; Metazoa; Chordata; Craniata; Vertebrata; Euteleostomi; Mammalia; Eutheria; Euarchontoglires; Glires; Rodentia; Myomorpha; Muroidea; Muridae; Murinae; Rattus	PF00458.23^WHEP-TRS^NULL^63-105^E:6.8e-07`PF00587.28^tRNA-synt_2b^NULL^291-372^E:4.2e-08	.	.	.	KEGG:rno:297113	GO:0030424^cellular_component^axon`GO:0005829^cellular_component^cytosol`GO:0070062^cellular_component^extracellular exosome`GO:0005739^cellular_component^mitochondrion`GO:0030141^cellular_component^secretory granule`GO:0005524^molecular_function^ATP binding`GO:0004081^molecular_function^bis(5'-nucleosyl)-tetraphosphatase (asymmetrical) activity`GO:0004820^molecular_function^glycine-tRNA ligase activity`GO:0042802^molecular_function^identical protein binding`GO:0046983^molecular_function^protein dimerization activity`GO:0016740^molecular_function^transferase activity`GO:0015966^biological_process^diadenosine tetraphosphate biosynthetic process`GO:0006426^biological_process^glycyl-tRNA aminoacylation`GO:0006418^biological_process^tRNA aminoacylation for protein translation	GO:0030424^cellular_component^axon`GO:0005829^cellular_component^cytosol`GO:0070062^cellular_component^extracellular exosome`GO:0005739^cellular_component^mitochondrion`GO:0030141^cellular_component^secretory granule`GO:0005524^molecular_function^ATP binding`GO:0004081^molecular_function^bis(5'-nucleosyl)-tetraphosphatase (asymmetrical) activity`GO:0004820^molecular_function^glycine-tRNA ligase activity`GO:0042802^molecular_function^identical protein binding`GO:0046983^molecular_function^protein dimerization activity`GO:0016740^molecular_function^transferase activity`GO:0015966^biological_process^diadenosine tetraphosphate biosynthetic process`GO:0006426^biological_process^glycyl-tRNA aminoacylation`GO:0006418^biological_process^tRNA aminoacylation for protein translation	GO:0004812^molecular_function^aminoacyl-tRNA ligase activity`GO:0005524^molecular_function^ATP binding`GO:0006418^biological_process^tRNA aminoacylation for protein translation`GO:0000166^molecular_function^nucleotide binding	.	.
TRINITY_DN27227_c0_g1	4.09498	-0.53205	8.06e-09	1.02e-07	GPT_BOVIN^GPT_BOVIN^Q:514-50,H:244-399^45.513%ID^E:5.22e-35^RecName: Full=UDP-N-acetylglucosamine--dolichyl-phosphate N-acetylglucosaminephosphotransferase;^Eukaryota; Metazoa; Chordata; Craniata; Vertebrata; Euteleostomi; Mammalia; Eutheria; Laurasiatheria; Artiodactyla; Ruminantia; Pecora; Bovidae; Bovinae; Bos`GPT_BOVIN^GPT_BOVIN^Q:981-508,H:11-168^34.177%ID^E:5e-16^RecName: Full=UDP-N-acetylglucosamine--dolichyl-phosphate N-acetylglucosaminephosphotransferase;^Eukaryota; Metazoa; Chordata; Craniata; Vertebrata; Euteleostomi; Mammalia; Eutheria; Laurasiatheria; Artiodactyla; Ruminantia; Pecora; Bovidae; Bovinae; Bos	.	.	.	.	.	.	.	.	KEGG:bta:537812	GO:0005789^cellular_component^endoplasmic reticulum membrane`GO:0016020^cellular_component^membrane`GO:0016757^molecular_function^glycosyltransferase activity`GO:0042802^molecular_function^identical protein binding`GO:0046872^molecular_function^metal ion binding`GO:0003975^molecular_function^UDP-N-acetylglucosamine-dolichyl-phosphate N-acetylglucosaminephosphotransferase activity`GO:0019408^biological_process^dolichol biosynthetic process`GO:0006488^biological_process^dolichol-linked oligosaccharide biosynthetic process	.	.	.	.
TRINITY_DN1945_c0_g1	3.42039	0.212844	8.12e-09	1.02e-07	DCI2A_DANRE^DCI2A_DANRE^Q:804-2033,H:115-507^40.049%ID^E:1.88e-106^RecName: Full=Dynein, cytoplasmic 1, intermediate chain 2a {ECO:0000312|ZFIN:ZDB-GENE-060929-1086};^Eukaryota; Metazoa; Chordata; Craniata; Vertebrata; Euteleostomi; Actinopterygii; Neopterygii; Teleostei; Ostariophysi; Cypriniformes; Danionidae; Danioninae; Danio`DCI2A_DANRE^DCI2A_DANRE^Q:2075-2326,H:502-585^42.857%ID^E:1.88e-106^RecName: Full=Dynein, cytoplasmic 1, intermediate chain 2a {ECO:0000312|ZFIN:ZDB-GENE-060929-1086};^Eukaryota; Metazoa; Chordata; Craniata; Vertebrata; Euteleostomi; Actinopterygii; Neopterygii; Teleostei; Ostariophysi; Cypriniformes; Danionidae; Danioninae; Danio	.	TRINITY_DN1945_c0_g1_i1.p1	585-2198[+]	DC1I2_MOUSE^DC1I2_MOUSE^Q:67-483,H:94-493^39.529%ID^E:9.1e-106^RecName: Full=Cytoplasmic dynein 1 intermediate chain 2;^Eukaryota; Metazoa; Chordata; Craniata; Vertebrata; Euteleostomi; Mammalia; Eutheria; Euarchontoglires; Glires; Rodentia; Myomorpha; Muroidea; Muridae; Murinae; Mus; Mus	.	.	.	.	KEGG:mmu:13427	GO:0005737^cellular_component^cytoplasm`GO:0005868^cellular_component^cytoplasmic dynein complex`GO:0045504^molecular_function^dynein heavy chain binding`GO:0045503^molecular_function^dynein light chain binding`GO:0007018^biological_process^microtubule-based movement`GO:0007052^biological_process^mitotic spindle organization`GO:0010970^biological_process^transport along microtubule	GO:0005813^cellular_component^centrosome`GO:0005737^cellular_component^cytoplasm`GO:0005868^cellular_component^cytoplasmic dynein complex`GO:0030286^cellular_component^dynein complex`GO:0005874^cellular_component^microtubule`GO:0036157^cellular_component^outer dynein arm`GO:0031982^cellular_component^vesicle`GO:0045504^molecular_function^dynein heavy chain binding`GO:0045503^molecular_function^dynein light chain binding`GO:0044877^molecular_function^protein-containing complex binding`GO:0007018^biological_process^microtubule-based movement`GO:0010977^biological_process^negative regulation of neuron projection development`GO:0010970^biological_process^transport along microtubule	.	.	.
TRINITY_DN224169_c0_g1	3.35381	0.36913	8.05e-09	1.02e-07	RL15_BEII9^RL15_BEII9^Q:596-303,H:62-148^30.612%ID^E:1.82e-08^RecName: Full=50S ribosomal protein L15 {ECO:0000255|HAMAP-Rule:MF_01341};^Bacteria; Proteobacteria; Alphaproteobacteria; Hyphomicrobiales; Beijerinckiaceae; Beijerinckia	.	TRINITY_DN224169_c0_g1_i1.p1	36-779[-]	RL15_BEII9^RL15_BEII9^Q:62-159,H:62-148^30.612%ID^E:9.44e-09^RecName: Full=50S ribosomal protein L15 {ECO:0000255|HAMAP-Rule:MF_01341};^Bacteria; Proteobacteria; Alphaproteobacteria; Hyphomicrobiales; Beijerinckiaceae; Beijerinckia	PF00828.22^Ribosomal_L27A^NULL^53-159^E:8e-07	.	.	COG0200^Binds to the 23S rRNA (By similarity)	KEGG:bid:Bind_1373	GO:0005737^cellular_component^cytoplasm`GO:0015934^cellular_component^large ribosomal subunit`GO:0019843^molecular_function^rRNA binding`GO:0003735^molecular_function^structural constituent of ribosome`GO:0006412^biological_process^translation	GO:0005737^cellular_component^cytoplasm`GO:0015934^cellular_component^large ribosomal subunit`GO:0019843^molecular_function^rRNA binding`GO:0003735^molecular_function^structural constituent of ribosome`GO:0006412^biological_process^translation	.	.	.
TRINITY_DN6926_c0_g1	3.13	0.903903	8.08e-09	1.02e-07	CA050_MOUSE^CA050_MOUSE^Q:124-528,H:56-186^37.778%ID^E:4.98e-23^RecName: Full=Uncharacterized protein C1orf50 homolog;^Eukaryota; Metazoa; Chordata; Craniata; Vertebrata; Euteleostomi; Mammalia; Eutheria; Euarchontoglires; Glires; Rodentia; Myomorpha; Muroidea; Muridae; Murinae; Mus; Mus	.	TRINITY_DN6926_c0_g1_i1.p1	52-537[+]	CA050_MOUSE^CA050_MOUSE^Q:25-159,H:56-186^37.778%ID^E:1.76e-25^RecName: Full=Uncharacterized protein C1orf50 homolog;^Eukaryota; Metazoa; Chordata; Craniata; Vertebrata; Euteleostomi; Mammalia; Eutheria; Euarchontoglires; Glires; Rodentia; Myomorpha; Muroidea; Muridae; Murinae; Mus; Mus	PF10504.12^DUF2452^NULL^21-143^E:1.2e-32	.	.	.	KEGG:mmu:230696	GO:0042802^molecular_function^identical protein binding	GO:0042802^molecular_function^identical protein binding	.	.	.
TRINITY_DN72374_c0_g1	3.28491	0.568903	8.17e-09	1.03e-07	SAMD8_MOUSE^SAMD8_MOUSE^Q:456-226,H:64-142^36.709%ID^E:5.56e-08^RecName: Full=Sphingomyelin synthase-related protein 1 {ECO:0000305};^Eukaryota; Metazoa; Chordata; Craniata; Vertebrata; Euteleostomi; Mammalia; Eutheria; Euarchontoglires; Glires; Rodentia; Myomorpha; Muroidea; Muridae; Murinae; Mus; Mus	.	.	.	.	.	.	.	.	KEGG:mmu:67630	GO:0005829^cellular_component^cytosol`GO:0005783^cellular_component^endoplasmic reticulum`GO:0005789^cellular_component^endoplasmic reticulum membrane`GO:0000139^cellular_component^Golgi membrane`GO:0016020^cellular_component^membrane`GO:0005886^cellular_component^plasma membrane`GO:0047493^molecular_function^ceramide cholinephosphotransferase activity`GO:0002950^molecular_function^ceramide phosphoethanolamine synthase activity`GO:0033188^molecular_function^sphingomyelin synthase activity`GO:0046513^biological_process^ceramide biosynthetic process`GO:1905373^biological_process^ceramide phosphoethanolamine biosynthetic process`GO:2000303^biological_process^regulation of ceramide biosynthetic process`GO:0006686^biological_process^sphingomyelin biosynthetic process	.	.	.	.
TRINITY_DN5345_c0_g1	2.88501	3.16656	8.28e-09	1.04e-07	TRXR3_HUMAN^TRXR3_HUMAN^Q:1958-150,H:56-643^49.753%ID^E:0^RecName: Full=Thioredoxin reductase 3;^Eukaryota; Metazoa; Chordata; Craniata; Vertebrata; Euteleostomi; Mammalia; Eutheria; Euarchontoglires; Primates; Haplorrhini; Catarrhini; Hominidae; Homo	.	TRINITY_DN5345_c0_g1_i2.p1	153-2027[-]	TRXR3_HUMAN^TRXR3_HUMAN^Q:24-624,H:56-641^49.752%ID^E:0^RecName: Full=Thioredoxin reductase 3;^Eukaryota; Metazoa; Chordata; Craniata; Vertebrata; Euteleostomi; Mammalia; Eutheria; Euarchontoglires; Primates; Haplorrhini; Catarrhini; Hominidae; Homo	PF00462.27^Glutaredoxin^NULL^37-98^E:3e-12`PF07992.17^Pyr_redox_2^NULL^137-476^E:3.3e-51`PF00890.27^FAD_binding_2^NULL^138-184^E:0.0027`PF13738.9^Pyr_redox_3^NULL^272-459^E:2e-11`PF00070.30^Pyr_redox^NULL^315-381^E:7.1e-14`PF02852.25^Pyr_redox_dim^NULL^497-609^E:1.1e-22	.	.	.	KEGG:hsa:114112	GO:0005829^cellular_component^cytosol`GO:0005783^cellular_component^endoplasmic reticulum`GO:0005739^cellular_component^mitochondrion`GO:0005654^cellular_component^nucleoplasm`GO:0050660^molecular_function^flavin adenine dinucleotide binding`GO:0004791^molecular_function^thioredoxin-disulfide reductase activity`GO:0030154^biological_process^cell differentiation`GO:0045454^biological_process^cell redox homeostasis`GO:0007283^biological_process^spermatogenesis	GO:0005829^cellular_component^cytosol`GO:0005783^cellular_component^endoplasmic reticulum`GO:0005739^cellular_component^mitochondrion`GO:0005654^cellular_component^nucleoplasm`GO:0050660^molecular_function^flavin adenine dinucleotide binding`GO:0004791^molecular_function^thioredoxin-disulfide reductase activity`GO:0030154^biological_process^cell differentiation`GO:0045454^biological_process^cell redox homeostasis`GO:0007283^biological_process^spermatogenesis	GO:0016491^molecular_function^oxidoreductase activity	.	.
TRINITY_DN8364_c0_g1	3.00179	1.56135	8.39e-09	1.05e-07	NADE_DROME^NADE_DROME^Q:146-2281,H:1-691^41.374%ID^E:0^RecName: Full=Glutamine-dependent NAD(+) synthetase;^Eukaryota; Metazoa; Ecdysozoa; Arthropoda; Hexapoda; Insecta; Pterygota; Neoptera; Endopterygota; Diptera; Brachycera; Muscomorpha; Ephydroidea; Drosophilidae; Drosophila; Sophophora	.	TRINITY_DN8364_c0_g1_i3.p1	128-2317[+]	NADE_DROME^NADE_DROME^Q:7-718,H:1-691^41.374%ID^E:0^RecName: Full=Glutamine-dependent NAD(+) synthetase;^Eukaryota; Metazoa; Ecdysozoa; Arthropoda; Hexapoda; Insecta; Pterygota; Neoptera; Endopterygota; Diptera; Brachycera; Muscomorpha; Ephydroidea; Drosophilidae; Drosophila; Sophophora	PF00795.25^CN_hydrolase^NULL^13-253^E:1.9e-16`PF02540.20^NAD_synthase^NULL^351-621^E:1.6e-20	.	.	.	KEGG:dme:Dmel_CG9940	GO:0005737^cellular_component^cytoplasm`GO:0005524^molecular_function^ATP binding`GO:0004359^molecular_function^glutaminase activity`GO:0003952^molecular_function^NAD+ synthase (glutamine-hydrolyzing) activity`GO:0009435^biological_process^NAD biosynthetic process`GO:1900074^biological_process^negative regulation of neuromuscular synaptic transmission	GO:0005737^cellular_component^cytoplasm`GO:0005524^molecular_function^ATP binding`GO:0004359^molecular_function^glutaminase activity`GO:0003952^molecular_function^NAD+ synthase (glutamine-hydrolyzing) activity`GO:0009435^biological_process^NAD biosynthetic process`GO:1900074^biological_process^negative regulation of neuromuscular synaptic transmission	GO:0006807^biological_process^nitrogen compound metabolic process	.	.
TRINITY_DN11871_c0_g1	3.53821	-0.0590939	8.45e-09	1.06e-07	SYTL4_HUMAN^SYTL4_HUMAN^Q:70-450,H:10-125^33.858%ID^E:1.37e-09^RecName: Full=Synaptotagmin-like protein 4;^Eukaryota; Metazoa; Chordata; Craniata; Vertebrata; Euteleostomi; Mammalia; Eutheria; Euarchontoglires; Primates; Haplorrhini; Catarrhini; Hominidae; Homo	.	TRINITY_DN11871_c0_g1_i19.p1	61-1203[+]	SYTL4_HUMAN^SYTL4_HUMAN^Q:4-130,H:10-125^33.858%ID^E:6.47e-10^RecName: Full=Synaptotagmin-like protein 4;^Eukaryota; Metazoa; Chordata; Craniata; Vertebrata; Euteleostomi; Mammalia; Eutheria; Euarchontoglires; Primates; Haplorrhini; Catarrhini; Hominidae; Homo	PF02318.19^FYVE_2^NULL^3-127^E:4.4e-14	.	.	.	KEGG:hsa:94121	GO:0005768^cellular_component^endosome`GO:0070382^cellular_component^exocytic vesicle`GO:0019898^cellular_component^extrinsic component of membrane`GO:0005886^cellular_component^plasma membrane`GO:0031092^cellular_component^platelet alpha granule membrane`GO:0030658^cellular_component^transport vesicle membrane`GO:0046872^molecular_function^metal ion binding`GO:0042043^molecular_function^neurexin family protein binding`GO:0005543^molecular_function^phospholipid binding`GO:0031267^molecular_function^small GTPase binding`GO:0006887^biological_process^exocytosis`GO:0030073^biological_process^insulin secretion`GO:0006886^biological_process^intracellular protein transport`GO:0032418^biological_process^lysosome localization`GO:0071985^biological_process^multivesicular body sorting pathway`GO:0046676^biological_process^negative regulation of insulin secretion`GO:0001778^biological_process^plasma membrane repair`GO:0045921^biological_process^positive regulation of exocytosis`GO:0050714^biological_process^positive regulation of protein secretion`GO:1905684^biological_process^regulation of plasma membrane repair	GO:0005768^cellular_component^endosome`GO:0070382^cellular_component^exocytic vesicle`GO:0019898^cellular_component^extrinsic component of membrane`GO:0005886^cellular_component^plasma membrane`GO:0031092^cellular_component^platelet alpha granule membrane`GO:0030658^cellular_component^transport vesicle membrane`GO:0046872^molecular_function^metal ion binding`GO:0042043^molecular_function^neurexin family protein binding`GO:0005543^molecular_function^phospholipid binding`GO:0031267^molecular_function^small GTPase binding`GO:0006887^biological_process^exocytosis`GO:0030073^biological_process^insulin secretion`GO:0006886^biological_process^intracellular protein transport`GO:0032418^biological_process^lysosome localization`GO:0071985^biological_process^multivesicular body sorting pathway`GO:0046676^biological_process^negative regulation of insulin secretion`GO:0001778^biological_process^plasma membrane repair`GO:0045921^biological_process^positive regulation of exocytosis`GO:0050714^biological_process^positive regulation of protein secretion`GO:1905684^biological_process^regulation of plasma membrane repair	.	.	.
TRINITY_DN15573_c0_g2	3.08888	1.24948	8.52e-09	1.07e-07	RPF2_MOUSE^RPF2_MOUSE^Q:925-95,H:9-276^34.629%ID^E:5.9e-37^RecName: Full=Ribosome production factor 2 homolog;^Eukaryota; Metazoa; Chordata; Craniata; Vertebrata; Euteleostomi; Mammalia; Eutheria; Euarchontoglires; Glires; Rodentia; Myomorpha; Muroidea; Muridae; Murinae; Mus; Mus	.	TRINITY_DN15573_c0_g2_i1.p1	26-970[-]	RPF2_MOUSE^RPF2_MOUSE^Q:16-303,H:9-287^34.694%ID^E:1.6e-46^RecName: Full=Ribosome production factor 2 homolog;^Eukaryota; Metazoa; Chordata; Craniata; Vertebrata; Euteleostomi; Mammalia; Eutheria; Euarchontoglires; Glires; Rodentia; Myomorpha; Muroidea; Muridae; Murinae; Mus; Mus	PF04427.21^Brix^NULL^47-241^E:1.2e-16	.	.	.	KEGG:mmu:67239	GO:0005694^cellular_component^chromosome`GO:0005730^cellular_component^nucleolus`GO:0005654^cellular_component^nucleoplasm`GO:0008097^molecular_function^5S rRNA binding`GO:0000981^molecular_function^DNA-binding transcription factor activity, RNA polymerase II-specific`GO:0019843^molecular_function^rRNA binding`GO:0000463^biological_process^maturation of LSU-rRNA from tricistronic rRNA transcript (SSU-rRNA, 5.8S rRNA, LSU-rRNA)`GO:1902570^biological_process^protein localization to nucleolus`GO:1901796^biological_process^regulation of signal transduction by p53 class mediator`GO:0000027^biological_process^ribosomal large subunit assembly`GO:0042273^biological_process^ribosomal large subunit biogenesis	GO:0005694^cellular_component^chromosome`GO:0005730^cellular_component^nucleolus`GO:0005654^cellular_component^nucleoplasm`GO:0008097^molecular_function^5S rRNA binding`GO:0000981^molecular_function^DNA-binding transcription factor activity, RNA polymerase II-specific`GO:0019843^molecular_function^rRNA binding`GO:0000463^biological_process^maturation of LSU-rRNA from tricistronic rRNA transcript (SSU-rRNA, 5.8S rRNA, LSU-rRNA)`GO:1902570^biological_process^protein localization to nucleolus`GO:1901796^biological_process^regulation of signal transduction by p53 class mediator`GO:0000027^biological_process^ribosomal large subunit assembly`GO:0042273^biological_process^ribosomal large subunit biogenesis	GO:0019843^molecular_function^rRNA binding`GO:0006364^biological_process^rRNA processing	.	.
TRINITY_DN3564_c0_g1	3.25577	0.505506	8.63e-09	1.08e-07	EIF1_PONAB^EIF1_PONAB^Q:750-457,H:16-113^58.163%ID^E:8.25e-27^RecName: Full=Eukaryotic translation initiation factor 1;^Eukaryota; Metazoa; Chordata; Craniata; Vertebrata; Euteleostomi; Mammalia; Eutheria; Euarchontoglires; Primates; Haplorrhini; Catarrhini; Hominidae; Pongo	.	TRINITY_DN3564_c0_g1_i4.p1	454-777[-]	ETIF1_DROME^ETIF1_DROME^Q:19-107,H:22-110^61.798%ID^E:4.97e-36^RecName: Full=Eukaryotic translation initiation factor eIF1 {ECO:0000305};^Eukaryota; Metazoa; Ecdysozoa; Arthropoda; Hexapoda; Insecta; Pterygota; Neoptera; Endopterygota; Diptera; Brachycera; Muscomorpha; Ephydroidea; Drosophilidae; Drosophila; Sophophora	PF01253.25^SUI1^NULL^23-93^E:3.5e-23	.	.	.	KEGG:dme:Dmel_CG17737	GO:0005737^cellular_component^cytoplasm`GO:0005634^cellular_component^nucleus`GO:0003743^molecular_function^translation initiation factor activity`GO:0006446^biological_process^regulation of translational initiation	GO:0016282^cellular_component^eukaryotic 43S preinitiation complex`GO:0043614^cellular_component^multi-eIF complex`GO:0043024^molecular_function^ribosomal small subunit binding`GO:0003723^molecular_function^RNA binding`GO:0003743^molecular_function^translation initiation factor activity`GO:0071456^biological_process^cellular response to hypoxia`GO:0001731^biological_process^formation of translation preinitiation complex	GO:0003743^molecular_function^translation initiation factor activity`GO:0006413^biological_process^translational initiation	.	.
TRINITY_DN52940_c0_g1	3.20081	0.511476	8.63e-09	1.08e-07	PFD5_BOVIN^PFD5_BOVIN^Q:507-103,H:4-138^28.148%ID^E:3.33e-14^RecName: Full=Prefoldin subunit 5;^Eukaryota; Metazoa; Chordata; Craniata; Vertebrata; Euteleostomi; Mammalia; Eutheria; Laurasiatheria; Artiodactyla; Ruminantia; Pecora; Bovidae; Bovinae; Bos	.	TRINITY_DN52940_c0_g1_i3.p1	61-537[-]	PFD5_BOVIN^PFD5_BOVIN^Q:11-145,H:4-138^28.148%ID^E:7.3e-15^RecName: Full=Prefoldin subunit 5;^Eukaryota; Metazoa; Chordata; Craniata; Vertebrata; Euteleostomi; Mammalia; Eutheria; Laurasiatheria; Artiodactyla; Ruminantia; Pecora; Bovidae; Bovinae; Bos	PF02996.20^Prefoldin^NULL^42-144^E:2e-16	.	.	.	KEGG:bta:282848	GO:0005737^cellular_component^cytoplasm`GO:0005829^cellular_component^cytosol`GO:0045111^cellular_component^intermediate filament cytoskeleton`GO:0005634^cellular_component^nucleus`GO:0016272^cellular_component^prefoldin complex`GO:0001540^molecular_function^amyloid-beta binding`GO:0051082^molecular_function^unfolded protein binding`GO:1905907^biological_process^negative regulation of amyloid fibril formation`GO:0090090^biological_process^negative regulation of canonical Wnt signaling pathway`GO:0045892^biological_process^negative regulation of DNA-templated transcription`GO:0006457^biological_process^protein folding`GO:0060041^biological_process^retina development in camera-type eye	GO:0005737^cellular_component^cytoplasm`GO:0005829^cellular_component^cytosol`GO:0045111^cellular_component^intermediate filament cytoskeleton`GO:0005634^cellular_component^nucleus`GO:0016272^cellular_component^prefoldin complex`GO:0001540^molecular_function^amyloid-beta binding`GO:0051082^molecular_function^unfolded protein binding`GO:1905907^biological_process^negative regulation of amyloid fibril formation`GO:0090090^biological_process^negative regulation of canonical Wnt signaling pathway`GO:0045892^biological_process^negative regulation of DNA-templated transcription`GO:0006457^biological_process^protein folding`GO:0060041^biological_process^retina development in camera-type eye	.	.	.
TRINITY_DN77792_c0_g1	2.98739	1.55919	8.76e-09	1.1e-07	ZN207_HUMAN^ZN207_HUMAN^Q:2091-1795,H:11-109^53.535%ID^E:1.78e-37^RecName: Full=BUB3-interacting and GLEBS motif-containing protein ZNF207 {ECO:0000303|PubMed:24462186, ECO:0000303|PubMed:24462187};^Eukaryota; Metazoa; Chordata; Craniata; Vertebrata; Euteleostomi; Mammalia; Eutheria; Euarchontoglires; Primates; Haplorrhini; Catarrhini; Hominidae; Homo	.	TRINITY_DN77792_c0_g1_i1.p1	5-709[-]	.	.	.	.	.	KEGG:hsa:7756	GO:0005737^cellular_component^cytoplasm`GO:0000776^cellular_component^kinetochore`GO:0005874^cellular_component^microtubule`GO:0005730^cellular_component^nucleolus`GO:0005654^cellular_component^nucleoplasm`GO:0005634^cellular_component^nucleus`GO:0005819^cellular_component^spindle`GO:1990047^cellular_component^spindle matrix`GO:0003677^molecular_function^DNA binding`GO:0008201^molecular_function^heparin binding`GO:0046872^molecular_function^metal ion binding`GO:0008017^molecular_function^microtubule binding`GO:0003723^molecular_function^RNA binding`GO:0008608^biological_process^attachment of spindle microtubules to kinetochore`GO:0051301^biological_process^cell division`GO:0001578^biological_process^microtubule bundle formation`GO:0046785^biological_process^microtubule polymerization`GO:0000070^biological_process^mitotic sister chromatid segregation`GO:0090307^biological_process^mitotic spindle assembly`GO:0007094^biological_process^mitotic spindle assembly checkpoint signaling`GO:0050821^biological_process^protein stabilization`GO:0051983^biological_process^regulation of chromosome segregation	.	.	.	.
TRINITY_DN13525_c0_g1	3.54612	-0.157296	8.84e-09	1.11e-07	PP1RA_XENLA^PP1RA_XENLA^Q:1954-1688,H:38-122^31.461%ID^E:8.97e-06^RecName: Full=Serine/threonine-protein phosphatase 1 regulatory subunit 10;^Eukaryota; Metazoa; Chordata; Craniata; Vertebrata; Euteleostomi; Amphibia; Batrachia; Anura; Pipoidea; Pipidae; Xenopodinae; Xenopus; Xenopus	.	TRINITY_DN13525_c0_g1_i5.p1	491-2071[-]	PP1RA_XENLA^PP1RA_XENLA^Q:21-153,H:19-148^27.612%ID^E:1.33e-06^RecName: Full=Serine/threonine-protein phosphatase 1 regulatory subunit 10;^Eukaryota; Metazoa; Chordata; Craniata; Vertebrata; Euteleostomi; Amphibia; Batrachia; Anura; Pipoidea; Pipidae; Xenopodinae; Xenopus; Xenopus	PF08711.14^Med26^NULL^100-146^E:0.00073	.	.	.	KEGG:xla:444696	GO:0005634^cellular_component^nucleus`GO:0046872^molecular_function^metal ion binding`GO:0004864^molecular_function^protein phosphatase inhibitor activity	GO:0005634^cellular_component^nucleus`GO:0046872^molecular_function^metal ion binding`GO:0004864^molecular_function^protein phosphatase inhibitor activity	.	.	.
TRINITY_DN16768_c0_g1	3.54612	-0.157296	8.84e-09	1.11e-07	PANK4_MACFA^PANK4_MACFA^Q:2357-294,H:30-702^38.701%ID^E:2.17e-116^RecName: Full=4'-phosphopantetheine phosphatase {ECO:0000250|UniProtKB:Q9NVE7};^Eukaryota; Metazoa; Chordata; Craniata; Vertebrata; Euteleostomi; Mammalia; Eutheria; Euarchontoglires; Primates; Haplorrhini; Catarrhini; Cercopithecidae; Cercopithecinae; Macaca	.	TRINITY_DN16768_c0_g1_i4.p1	288-2438[-]	PANK4_MACFA^PANK4_MACFA^Q:28-715,H:30-702^38.559%ID^E:1.45e-131^RecName: Full=4'-phosphopantetheine phosphatase {ECO:0000250|UniProtKB:Q9NVE7};^Eukaryota; Metazoa; Chordata; Craniata; Vertebrata; Euteleostomi; Mammalia; Eutheria; Euarchontoglires; Primates; Haplorrhini; Catarrhini; Cercopithecidae; Cercopithecinae; Macaca	PF03630.17^Fumble^NULL^35-371^E:3.5e-115`PF01937.22^ARMT1-like_dom^NULL^529-707^E:7.1e-20	.	.	.	.	GO:0005737^cellular_component^cytoplasm`GO:0005524^molecular_function^ATP binding`GO:0016787^molecular_function^hydrolase activity`GO:0046872^molecular_function^metal ion binding`GO:0004594^molecular_function^pantothenate kinase activity`GO:0015937^biological_process^coenzyme A biosynthetic process	GO:0005737^cellular_component^cytoplasm`GO:0005524^molecular_function^ATP binding`GO:0016787^molecular_function^hydrolase activity`GO:0046872^molecular_function^metal ion binding`GO:0004594^molecular_function^pantothenate kinase activity`GO:0015937^biological_process^coenzyme A biosynthetic process	GO:0004594^molecular_function^pantothenate kinase activity`GO:0005524^molecular_function^ATP binding`GO:0015937^biological_process^coenzyme A biosynthetic process	.	.
TRINITY_DN56687_c0_g1	3.29692	0.362922	8.85e-09	1.11e-07	HEM2_MOUSE^HEM2_MOUSE^Q:1085-111,H:6-321^42.462%ID^E:1.48e-92^RecName: Full=Delta-aminolevulinic acid dehydratase;^Eukaryota; Metazoa; Chordata; Craniata; Vertebrata; Euteleostomi; Mammalia; Eutheria; Euarchontoglires; Glires; Rodentia; Myomorpha; Muroidea; Muridae; Murinae; Mus; Mus	.	.	.	.	.	.	.	.	KEGG:mmu:17025	GO:0005829^cellular_component^cytosol`GO:0005615^cellular_component^extracellular space`GO:0042802^molecular_function^identical protein binding`GO:0004655^molecular_function^porphobilinogen synthase activity`GO:1904854^molecular_function^proteasome core complex binding`GO:0008270^molecular_function^zinc ion binding`GO:0071353^biological_process^cellular response to interleukin-4`GO:0071284^biological_process^cellular response to lead ion`GO:0006783^biological_process^heme biosynthetic process`GO:1901799^biological_process^negative regulation of proteasomal protein catabolic process`GO:0051260^biological_process^protein homooligomerization`GO:0006782^biological_process^protoporphyrinogen IX biosynthetic process`GO:0014823^biological_process^response to activity`GO:0010044^biological_process^response to aluminum ion`GO:0043200^biological_process^response to amino acid`GO:0046685^biological_process^response to arsenic-containing substance`GO:0046686^biological_process^response to cadmium ion`GO:0032025^biological_process^response to cobalt ion`GO:0045471^biological_process^response to ethanol`GO:0070542^biological_process^response to fatty acid`GO:0051384^biological_process^response to glucocorticoid`GO:0009635^biological_process^response to herbicide`GO:0001666^biological_process^response to hypoxia`GO:0010212^biological_process^response to ionizing radiation`GO:0010039^biological_process^response to iron ion`GO:0032496^biological_process^response to lipopolysaccharide`GO:0046689^biological_process^response to mercury ion`GO:0010038^biological_process^response to metal ion`GO:0051597^biological_process^response to methylmercury`GO:0007584^biological_process^response to nutrient`GO:0010033^biological_process^response to organic substance`GO:0006979^biological_process^response to oxidative stress`GO:0070541^biological_process^response to platinum ion`GO:0010269^biological_process^response to selenium ion`GO:0010266^biological_process^response to vitamin B1`GO:0033197^biological_process^response to vitamin E`GO:0009410^biological_process^response to xenobiotic stimulus`GO:0010043^biological_process^response to zinc ion	.	.	.	.
TRINITY_DN15075_c0_g1	3.0502	1.20558	8.9e-09	1.11e-07	EIF3H_ASPCL^EIF3H_ASPCL^Q:149-715,H:11-220^28.241%ID^E:1.67e-13^RecName: Full=Eukaryotic translation initiation factor 3 subunit H {ECO:0000255|HAMAP-Rule:MF_03007};^Eukaryota; Fungi; Dikarya; Ascomycota; Pezizomycotina; Eurotiomycetes; Eurotiomycetidae; Eurotiales; Aspergillaceae; Aspergillus; Aspergillus subgen. Fumigati	.	TRINITY_DN15075_c0_g1_i2.p1	107-760[+]	EIF3H_BOVIN^EIF3H_BOVIN^Q:14-191,H:38-224^29.843%ID^E:8.19e-19^RecName: Full=Eukaryotic translation initiation factor 3 subunit H {ECO:0000255|HAMAP-Rule:MF_03007};^Eukaryota; Metazoa; Chordata; Craniata; Vertebrata; Euteleostomi; Mammalia; Eutheria; Laurasiatheria; Artiodactyla; Ruminantia; Pecora; Bovidae; Bovinae; Bos	PF19445.2^eIF3h_C^NULL^124-190^E:2.9e-08	.	.	.	KEGG:bta:506873	GO:0016282^cellular_component^eukaryotic 43S preinitiation complex`GO:0033290^cellular_component^eukaryotic 48S preinitiation complex`GO:0005852^cellular_component^eukaryotic translation initiation factor 3 complex`GO:0008237^molecular_function^metallopeptidase activity`GO:0003743^molecular_function^translation initiation factor activity`GO:0001732^biological_process^formation of cytoplasmic translation initiation complex	GO:0016282^cellular_component^eukaryotic 43S preinitiation complex`GO:0033290^cellular_component^eukaryotic 48S preinitiation complex`GO:0005852^cellular_component^eukaryotic translation initiation factor 3 complex`GO:0071541^cellular_component^eukaryotic translation initiation factor 3 complex, eIF3m`GO:0042788^cellular_component^polysomal ribosome`GO:0140492^molecular_function^metal-dependent deubiquitinase activity`GO:0008237^molecular_function^metallopeptidase activity`GO:0003743^molecular_function^translation initiation factor activity`GO:0001732^biological_process^formation of cytoplasmic translation initiation complex`GO:0032435^biological_process^negative regulation of proteasomal ubiquitin-dependent protein catabolic process`GO:0006413^biological_process^translational initiation	.	.	.
TRINITY_DN49882_c0_g1	3.01255	1.42903	8.91e-09	1.11e-07	HACL2_DANRE^HACL2_DANRE^Q:132-1898,H:31-620^40.429%ID^E:2.93e-158^RecName: Full=2-hydroxyacyl-CoA lyase 2;^Eukaryota; Metazoa; Chordata; Craniata; Vertebrata; Euteleostomi; Actinopterygii; Neopterygii; Teleostei; Ostariophysi; Cypriniformes; Danionidae; Danioninae; Danio	.	TRINITY_DN49882_c0_g1_i10.p1	75-1904[+]	HACL2_DANRE^HACL2_DANRE^Q:20-608,H:31-620^40.429%ID^E:6.18e-159^RecName: Full=2-hydroxyacyl-CoA lyase 2;^Eukaryota; Metazoa; Chordata; Craniata; Vertebrata; Euteleostomi; Actinopterygii; Neopterygii; Teleostei; Ostariophysi; Cypriniformes; Danionidae; Danioninae; Danio	PF02776.21^TPP_enzyme_N^NULL^33-189^E:2e-42`PF00205.25^TPP_enzyme_M^NULL^257-362^E:7e-12`PF02775.24^TPP_enzyme_C^NULL^444-595^E:7e-17	.	.	.	KEGG:dre:393639	GO:0005948^cellular_component^acetolactate synthase complex`GO:0005789^cellular_component^endoplasmic reticulum membrane`GO:0003984^molecular_function^acetolactate synthase activity`GO:0050660^molecular_function^flavin adenine dinucleotide binding`GO:0016829^molecular_function^lyase activity`GO:0000287^molecular_function^magnesium ion binding`GO:0030976^molecular_function^thiamine pyrophosphate binding`GO:0048701^biological_process^embryonic cranial skeleton morphogenesis`GO:0001561^biological_process^fatty acid alpha-oxidation`GO:0009097^biological_process^isoleucine biosynthetic process`GO:0009099^biological_process^valine biosynthetic process	GO:0005948^cellular_component^acetolactate synthase complex`GO:0005789^cellular_component^endoplasmic reticulum membrane`GO:0003984^molecular_function^acetolactate synthase activity`GO:0050660^molecular_function^flavin adenine dinucleotide binding`GO:0016829^molecular_function^lyase activity`GO:0000287^molecular_function^magnesium ion binding`GO:0030976^molecular_function^thiamine pyrophosphate binding`GO:0048701^biological_process^embryonic cranial skeleton morphogenesis`GO:0001561^biological_process^fatty acid alpha-oxidation`GO:0009097^biological_process^isoleucine biosynthetic process`GO:0009099^biological_process^valine biosynthetic process	GO:0030976^molecular_function^thiamine pyrophosphate binding`GO:0000287^molecular_function^magnesium ion binding`GO:0003824^molecular_function^catalytic activity	.	.
TRINITY_DN7175_c0_g1	2.86816	3.2788	8.94e-09	1.12e-07	CYSP5_DICDI^CYSP5_DICDI^Q:83-1012,H:3-344^35.965%ID^E:7.88e-56^RecName: Full=Cysteine proteinase 5;^Eukaryota; Amoebozoa; Evosea; Eumycetozoa; Dictyostelia; Dictyosteliales; Dictyosteliaceae; Dictyostelium	.	TRINITY_DN7175_c0_g1_i1.p1	74-1015[+]	CYSP5_DICDI^CYSP5_DICDI^Q:4-313,H:3-344^35.965%ID^E:2.75e-56^RecName: Full=Cysteine proteinase 5;^Eukaryota; Amoebozoa; Evosea; Eumycetozoa; Dictyostelia; Dictyosteliales; Dictyosteliaceae; Dictyostelium	PF08246.15^Inhibitor_I29^NULL^22-77^E:2.1e-08`PF00112.26^Peptidase_C1^NULL^105-311^E:3.2e-58	.	.	.	KEGG:ddi:DDB_G0272815	GO:0005615^cellular_component^extracellular space`GO:0005764^cellular_component^lysosome`GO:0004197^molecular_function^cysteine-type endopeptidase activity`GO:0006955^biological_process^immune response`GO:0051603^biological_process^proteolysis involved in protein catabolic process	GO:0005615^cellular_component^extracellular space`GO:0005764^cellular_component^lysosome`GO:0004197^molecular_function^cysteine-type endopeptidase activity`GO:0006955^biological_process^immune response`GO:0051603^biological_process^proteolysis involved in protein catabolic process	GO:0008234^molecular_function^cysteine-type peptidase activity`GO:0006508^biological_process^proteolysis	.	.
TRINITY_DN34589_c0_g1	3.4393	0.041657	9.06e-09	1.13e-07	LCLT1_HUMAN^LCLT1_HUMAN^Q:965-534,H:96-238^45.833%ID^E:8.03e-30^RecName: Full=Lysocardiolipin acyltransferase 1;^Eukaryota; Metazoa; Chordata; Craniata; Vertebrata; Euteleostomi; Mammalia; Eutheria; Euarchontoglires; Primates; Haplorrhini; Catarrhini; Hominidae; Homo	.	TRINITY_DN34589_c0_g1_i8.p1	360-956[-]	LCLT1_HUMAN^LCLT1_HUMAN^Q:1-175,H:99-269^42.857%ID^E:4.83e-37^RecName: Full=Lysocardiolipin acyltransferase 1;^Eukaryota; Metazoa; Chordata; Craniata; Vertebrata; Euteleostomi; Mammalia; Eutheria; Euarchontoglires; Primates; Haplorrhini; Catarrhini; Hominidae; Homo	PF01553.24^Acyltransferase^NULL^5-167^E:1.7e-18	.	.	.	KEGG:hsa:253558	GO:0005829^cellular_component^cytosol`GO:0012505^cellular_component^endomembrane system`GO:0005783^cellular_component^endoplasmic reticulum`GO:0005789^cellular_component^endoplasmic reticulum membrane`GO:0016020^cellular_component^membrane`GO:0003841^molecular_function^1-acylglycerol-3-phosphate O-acyltransferase activity`GO:0016746^molecular_function^acyltransferase activity`GO:0008374^molecular_function^O-acyltransferase activity`GO:0035965^biological_process^cardiolipin acyl-chain remodeling`GO:0016024^biological_process^CDP-diacylglycerol biosynthetic process`GO:0006654^biological_process^phosphatidic acid biosynthetic process`GO:0036149^biological_process^phosphatidylinositol acyl-chain remodeling	GO:0005829^cellular_component^cytosol`GO:0012505^cellular_component^endomembrane system`GO:0005783^cellular_component^endoplasmic reticulum`GO:0005789^cellular_component^endoplasmic reticulum membrane`GO:0016020^cellular_component^membrane`GO:0003841^molecular_function^1-acylglycerol-3-phosphate O-acyltransferase activity`GO:0016746^molecular_function^acyltransferase activity`GO:0008374^molecular_function^O-acyltransferase activity`GO:0035965^biological_process^cardiolipin acyl-chain remodeling`GO:0016024^biological_process^CDP-diacylglycerol biosynthetic process`GO:0006654^biological_process^phosphatidic acid biosynthetic process`GO:0036149^biological_process^phosphatidylinositol acyl-chain remodeling	GO:0016746^molecular_function^acyltransferase activity	.	.
TRINITY_DN29540_c0_g1	3.43204	0.0370952	9.06e-09	1.13e-07	TSTD1_HUMAN^TSTD1_HUMAN^Q:691-344,H:1-114^34.188%ID^E:5.91e-21^RecName: Full=Thiosulfate:glutathione sulfurtransferase {ECO:0000303|PubMed:24981631};^Eukaryota; Metazoa; Chordata; Craniata; Vertebrata; Euteleostomi; Mammalia; Eutheria; Euarchontoglires; Primates; Haplorrhini; Catarrhini; Hominidae; Homo	.	TRINITY_DN29540_c0_g1_i1.p1	341-778[-]	TSTD1_HUMAN^TSTD1_HUMAN^Q:30-145,H:1-114^34.188%ID^E:2.68e-22^RecName: Full=Thiosulfate:glutathione sulfurtransferase {ECO:0000303|PubMed:24981631};^Eukaryota; Metazoa; Chordata; Craniata; Vertebrata; Euteleostomi; Mammalia; Eutheria; Euarchontoglires; Primates; Haplorrhini; Catarrhini; Hominidae; Homo	PF00581.23^Rhodanese^NULL^39-143^E:1.2e-13	.	.	.	KEGG:hsa:100131187	GO:0005737^cellular_component^cytoplasm`GO:0036464^cellular_component^cytoplasmic ribonucleoprotein granule`GO:0005829^cellular_component^cytosol`GO:0005634^cellular_component^nucleus`GO:0048471^cellular_component^perinuclear region of cytoplasm`GO:0000981^molecular_function^DNA-binding transcription factor activity, RNA polymerase II-specific`GO:0003690^molecular_function^double-stranded DNA binding`GO:0042802^molecular_function^identical protein binding`GO:0044877^molecular_function^protein-containing complex binding`GO:0043565^molecular_function^sequence-specific DNA binding`GO:0050337^molecular_function^thiosulfate-thiol sulfurtransferase activity`GO:0006006^biological_process^glucose metabolic process`GO:0045944^biological_process^positive regulation of transcription by RNA polymerase II`GO:0070221^biological_process^sulfide oxidation, using sulfide:quinone oxidoreductase	GO:0005737^cellular_component^cytoplasm`GO:0036464^cellular_component^cytoplasmic ribonucleoprotein granule`GO:0005829^cellular_component^cytosol`GO:0005634^cellular_component^nucleus`GO:0048471^cellular_component^perinuclear region of cytoplasm`GO:0000981^molecular_function^DNA-binding transcription factor activity, RNA polymerase II-specific`GO:0003690^molecular_function^double-stranded DNA binding`GO:0042802^molecular_function^identical protein binding`GO:0044877^molecular_function^protein-containing complex binding`GO:0043565^molecular_function^sequence-specific DNA binding`GO:0050337^molecular_function^thiosulfate-thiol sulfurtransferase activity`GO:0006006^biological_process^glucose metabolic process`GO:0045944^biological_process^positive regulation of transcription by RNA polymerase II`GO:0070221^biological_process^sulfide oxidation, using sulfide:quinone oxidoreductase	.	.	.
TRINITY_DN9084_c0_g1	3.16436	0.631879	9.1e-09	1.13e-07	CAF1B_ARATH^CAF1B_ARATH^Q:316-774,H:16-177^43.827%ID^E:1.99e-46^RecName: Full=Probable CCR4-associated factor 1 homolog 2;^Eukaryota; Viridiplantae; Streptophyta; Embryophyta; Tracheophyta; Spermatophyta; Magnoliopsida; eudicotyledons; Gunneridae; Pentapetalae; rosids; malvids; Brassicales; Brassicaceae; Camelineae; Arabidopsis`CAF1B_ARATH^CAF1B_ARATH^Q:798-1103,H:169-270^40.196%ID^E:1.99e-46^RecName: Full=Probable CCR4-associated factor 1 homolog 2;^Eukaryota; Viridiplantae; Streptophyta; Embryophyta; Tracheophyta; Spermatophyta; Magnoliopsida; eudicotyledons; Gunneridae; Pentapetalae; rosids; malvids; Brassicales; Brassicaceae; Camelineae; Arabidopsis	.	TRINITY_DN9084_c0_g1_i14.p1	178-780[+]	CAF1_SCHPO^CAF1_SCHPO^Q:47-199,H:25-175^39.241%ID^E:2.57e-34^RecName: Full=Poly(A) ribonuclease pop2;^Eukaryota; Fungi; Dikarya; Ascomycota; Taphrinomycotina; Schizosaccharomycetes; Schizosaccharomycetales; Schizosaccharomycetaceae; Schizosaccharomyces	PF04857.23^CAF1^NULL^50-169^E:2.1e-06	.	.	.	KEGG:spo:SPCC18.06c	GO:0030015^cellular_component^CCR4-NOT core complex`GO:0005634^cellular_component^nucleus`GO:0000932^cellular_component^P-body`GO:0046872^molecular_function^metal ion binding`GO:0004535^molecular_function^poly(A)-specific ribonuclease activity`GO:0003723^molecular_function^RNA binding`GO:0043928^biological_process^exonucleolytic catabolism of deadenylated mRNA	GO:0030014^cellular_component^CCR4-NOT complex`GO:0030015^cellular_component^CCR4-NOT core complex`GO:0005829^cellular_component^cytosol`GO:0005634^cellular_component^nucleus`GO:0000932^cellular_component^P-body`GO:0003682^molecular_function^chromatin binding`GO:0046872^molecular_function^metal ion binding`GO:0003729^molecular_function^mRNA binding`GO:0004535^molecular_function^poly(A)-specific ribonuclease activity`GO:0043928^biological_process^exonucleolytic catabolism of deadenylated mRNA`GO:0000289^biological_process^nuclear-transcribed mRNA poly(A) tail shortening	.	.	.
TRINITY_DN12097_c0_g1	3.12098	1.03676	9.02e-09	1.13e-07	PHKG2_MOUSE^PHKG2_MOUSE^Q:1219-152,H:18-376^47.154%ID^E:5.54e-116^RecName: Full=Phosphorylase b kinase gamma catalytic chain, liver/testis isoform;^Eukaryota; Metazoa; Chordata; Craniata; Vertebrata; Euteleostomi; Mammalia; Eutheria; Euarchontoglires; Glires; Rodentia; Myomorpha; Muroidea; Muridae; Murinae; Mus; Mus	.	TRINITY_DN12097_c0_g1_i3.p1	71-844[-]	PHKG2_HUMAN^PHKG2_HUMAN^Q:1-231,H:144-376^51.064%ID^E:4.75e-80^RecName: Full=Phosphorylase b kinase gamma catalytic chain, liver/testis isoform;^Eukaryota; Metazoa; Chordata; Craniata; Vertebrata; Euteleostomi; Mammalia; Eutheria; Euarchontoglires; Primates; Haplorrhini; Catarrhini; Hominidae; Homo	PF00069.28^Pkinase^NULL^1-147^E:3.5e-41`PF07714.20^PK_Tyr_Ser-Thr^NULL^1-139^E:3.2e-14	.	.	.	KEGG:hsa:5261	GO:0005829^cellular_component^cytosol`GO:0005964^cellular_component^phosphorylase kinase complex`GO:0005524^molecular_function^ATP binding`GO:0005516^molecular_function^calmodulin binding`GO:0008047^molecular_function^enzyme activator activity`GO:0019899^molecular_function^enzyme binding`GO:0004689^molecular_function^phosphorylase kinase activity`GO:0005978^biological_process^glycogen biosynthetic process`GO:0005980^biological_process^glycogen catabolic process`GO:0005977^biological_process^glycogen metabolic process`GO:0006468^biological_process^protein phosphorylation	GO:0005829^cellular_component^cytosol`GO:0005964^cellular_component^phosphorylase kinase complex`GO:0005524^molecular_function^ATP binding`GO:0005516^molecular_function^calmodulin binding`GO:0008047^molecular_function^enzyme activator activity`GO:0019899^molecular_function^enzyme binding`GO:0004689^molecular_function^phosphorylase kinase activity`GO:0004674^molecular_function^protein serine/threonine kinase activity`GO:0050321^molecular_function^tau-protein kinase activity`GO:0006091^biological_process^generation of precursor metabolites and energy`GO:0005978^biological_process^glycogen biosynthetic process`GO:0005980^biological_process^glycogen catabolic process`GO:0005977^biological_process^glycogen metabolic process`GO:0045819^biological_process^positive regulation of glycogen catabolic process`GO:0006468^biological_process^protein phosphorylation	GO:0004672^molecular_function^protein kinase activity`GO:0005524^molecular_function^ATP binding`GO:0006468^biological_process^protein phosphorylation	.	.
TRINITY_DN10990_c0_g1	3.03832	1.2816	9.07e-09	1.13e-07	SP16H_MOUSE^SP16H_MOUSE^Q:47-2833,H:1-927^39.14%ID^E:0^RecName: Full=FACT complex subunit SPT16;^Eukaryota; Metazoa; Chordata; Craniata; Vertebrata; Euteleostomi; Mammalia; Eutheria; Euarchontoglires; Glires; Rodentia; Myomorpha; Muroidea; Muridae; Murinae; Mus; Mus	.	TRINITY_DN10990_c0_g1_i1.p1	2-3130[+]	SP16H_MOUSE^SP16H_MOUSE^Q:16-1013,H:1-1001^38.462%ID^E:0^RecName: Full=FACT complex subunit SPT16;^Eukaryota; Metazoa; Chordata; Craniata; Vertebrata; Euteleostomi; Mammalia; Eutheria; Euarchontoglires; Glires; Rodentia; Myomorpha; Muroidea; Muridae; Murinae; Mus; Mus	PF14826.9^FACT-Spt16_Nlob^NULL^20-172^E:3.5e-28`PF00557.27^Peptidase_M24^NULL^189-415^E:8e-25`PF08644.14^SPT16^NULL^546-704^E:7.2e-41`PF08512.15^Rtt106^NULL^830-911^E:2.3e-14	.	.	.	KEGG:mmu:114741	GO:0035101^cellular_component^FACT complex`GO:0005654^cellular_component^nucleoplasm`GO:0005634^cellular_component^nucleus`GO:0031491^molecular_function^nucleosome binding`GO:0006281^biological_process^DNA repair`GO:0006260^biological_process^DNA replication`GO:0006334^biological_process^nucleosome assembly`GO:0006337^biological_process^nucleosome disassembly`GO:0006368^biological_process^transcription elongation by RNA polymerase II	GO:0035101^cellular_component^FACT complex`GO:0005654^cellular_component^nucleoplasm`GO:0005634^cellular_component^nucleus`GO:0031491^molecular_function^nucleosome binding`GO:0006281^biological_process^DNA repair`GO:0006260^biological_process^DNA replication`GO:0006334^biological_process^nucleosome assembly`GO:0006337^biological_process^nucleosome disassembly`GO:0006368^biological_process^transcription elongation by RNA polymerase II	.	.	.
TRINITY_DN4698_c0_g1	3.08396	1.07829	9.13e-09	1.14e-07	AIFM1_DICDI^AIFM1_DICDI^Q:575-1552,H:166-497^30.904%ID^E:4.18e-29^RecName: Full=Apoptosis-inducing factor 1, mitochondrial;^Eukaryota; Amoebozoa; Evosea; Eumycetozoa; Dictyostelia; Dictyosteliales; Dictyosteliaceae; Dictyostelium	.	TRINITY_DN4698_c0_g1_i2.p1	605-1666[+]	AIFM1_DICDI^AIFM1_DICDI^Q:1-316,H:180-497^31.003%ID^E:2.65e-30^RecName: Full=Apoptosis-inducing factor 1, mitochondrial;^Eukaryota; Amoebozoa; Evosea; Eumycetozoa; Dictyostelia; Dictyosteliales; Dictyosteliaceae; Dictyostelium	PF07992.17^Pyr_redox_2^NULL^3-237^E:5.4e-13`PF00070.30^Pyr_redox^NULL^99-152^E:0.00014	.	.	.	KEGG:ddi:DDB_G0288247	GO:0005737^cellular_component^cytoplasm`GO:0005758^cellular_component^mitochondrial intermembrane space`GO:0005739^cellular_component^mitochondrion`GO:0005634^cellular_component^nucleus`GO:0140220^cellular_component^pathogen-containing vacuole`GO:0045335^cellular_component^phagocytic vesicle`GO:0003677^molecular_function^DNA binding`GO:0071949^molecular_function^FAD binding`GO:0016174^molecular_function^NAD(P)H oxidase H2O2-forming activity`GO:0003954^molecular_function^NADH dehydrogenase activity`GO:0016651^molecular_function^oxidoreductase activity, acting on NAD(P)H`GO:0046983^molecular_function^protein dimerization activity`GO:0030261^biological_process^chromosome condensation`GO:0006308^biological_process^DNA catabolic process`GO:0000266^biological_process^mitochondrial fission`GO:0033615^biological_process^mitochondrial proton-transporting ATP synthase complex assembly`GO:0033108^biological_process^mitochondrial respiratory chain complex assembly`GO:0012501^biological_process^programmed cell death`GO:0045041^biological_process^protein import into mitochondrial intermembrane space`GO:0072593^biological_process^reactive oxygen species metabolic process`GO:0051881^biological_process^regulation of mitochondrial membrane potential	GO:0005737^cellular_component^cytoplasm`GO:0005758^cellular_component^mitochondrial intermembrane space`GO:0005739^cellular_component^mitochondrion`GO:0005634^cellular_component^nucleus`GO:0140220^cellular_component^pathogen-containing vacuole`GO:0045335^cellular_component^phagocytic vesicle`GO:0003677^molecular_function^DNA binding`GO:0071949^molecular_function^FAD binding`GO:0016174^molecular_function^NAD(P)H oxidase H2O2-forming activity`GO:0003954^molecular_function^NADH dehydrogenase activity`GO:0016651^molecular_function^oxidoreductase activity, acting on NAD(P)H`GO:0046983^molecular_function^protein dimerization activity`GO:0030261^biological_process^chromosome condensation`GO:0006308^biological_process^DNA catabolic process`GO:0000266^biological_process^mitochondrial fission`GO:0033615^biological_process^mitochondrial proton-transporting ATP synthase complex assembly`GO:0033108^biological_process^mitochondrial respiratory chain complex assembly`GO:0012501^biological_process^programmed cell death`GO:0045041^biological_process^protein import into mitochondrial intermembrane space`GO:0072593^biological_process^reactive oxygen species metabolic process`GO:0051881^biological_process^regulation of mitochondrial membrane potential	GO:0016491^molecular_function^oxidoreductase activity	.	.
TRINITY_DN310554_c0_g1	4.20352	-0.695406	9.22e-09	1.15e-07	POLR_DROME^POLR_DROME^Q:497-12,H:596-759^33.728%ID^E:3.55e-15^RecName: Full=Retrovirus-related Pol polyprotein from type-2 retrotransposable element R2DM;^Eukaryota; Metazoa; Ecdysozoa; Arthropoda; Hexapoda; Insecta; Pterygota; Neoptera; Endopterygota; Diptera; Brachycera; Muscomorpha; Ephydroidea; Drosophilidae; Drosophila; Sophophora	.	TRINITY_DN310554_c0_g1_i1.p1	3-497[-]	POLR_DROME^POLR_DROME^Q:1-162,H:596-759^33.728%ID^E:3.2e-15^RecName: Full=Retrovirus-related Pol polyprotein from type-2 retrotransposable element R2DM;^Eukaryota; Metazoa; Ecdysozoa; Arthropoda; Hexapoda; Insecta; Pterygota; Neoptera; Endopterygota; Diptera; Brachycera; Muscomorpha; Ephydroidea; Drosophilidae; Drosophila; Sophophora	.	.	.	.	.	GO:0004190^molecular_function^aspartic-type endopeptidase activity`GO:0004519^molecular_function^endonuclease activity`GO:0046872^molecular_function^metal ion binding`GO:0003964^molecular_function^RNA-directed DNA polymerase activity`GO:0006508^biological_process^proteolysis	GO:0004190^molecular_function^aspartic-type endopeptidase activity`GO:0004519^molecular_function^endonuclease activity`GO:0046872^molecular_function^metal ion binding`GO:0003964^molecular_function^RNA-directed DNA polymerase activity`GO:0006508^biological_process^proteolysis	.	.	.
TRINITY_DN1028_c0_g1	3.08013	0.898445	9.25e-09	1.15e-07	TSTD1_HUMAN^TSTD1_HUMAN^Q:343-50,H:12-110^35.354%ID^E:1.13e-13^RecName: Full=Thiosulfate:glutathione sulfurtransferase {ECO:0000303|PubMed:24981631};^Eukaryota; Metazoa; Chordata; Craniata; Vertebrata; Euteleostomi; Mammalia; Eutheria; Euarchontoglires; Primates; Haplorrhini; Catarrhini; Hominidae; Homo	.	.	.	.	.	.	.	.	KEGG:hsa:100131187	GO:0005737^cellular_component^cytoplasm`GO:0036464^cellular_component^cytoplasmic ribonucleoprotein granule`GO:0005829^cellular_component^cytosol`GO:0005634^cellular_component^nucleus`GO:0048471^cellular_component^perinuclear region of cytoplasm`GO:0000981^molecular_function^DNA-binding transcription factor activity, RNA polymerase II-specific`GO:0003690^molecular_function^double-stranded DNA binding`GO:0042802^molecular_function^identical protein binding`GO:0044877^molecular_function^protein-containing complex binding`GO:0043565^molecular_function^sequence-specific DNA binding`GO:0050337^molecular_function^thiosulfate-thiol sulfurtransferase activity`GO:0006006^biological_process^glucose metabolic process`GO:0045944^biological_process^positive regulation of transcription by RNA polymerase II`GO:0070221^biological_process^sulfide oxidation, using sulfide:quinone oxidoreductase	.	.	.	.
TRINITY_DN11984_c0_g1	2.98018	1.58635	9.21e-09	1.15e-07	NOP56_HUMAN^NOP56_HUMAN^Q:1429-161,H:4-425^51.529%ID^E:6.31e-151^RecName: Full=Nucleolar protein 56;^Eukaryota; Metazoa; Chordata; Craniata; Vertebrata; Euteleostomi; Mammalia; Eutheria; Euarchontoglires; Primates; Haplorrhini; Catarrhini; Hominidae; Homo	.	TRINITY_DN11984_c0_g1_i1.p1	35-1435[-]	NOP56_HUMAN^NOP56_HUMAN^Q:3-438,H:4-438^50.685%ID^E:4.61e-152^RecName: Full=Nucleolar protein 56;^Eukaryota; Metazoa; Chordata; Craniata; Vertebrata; Euteleostomi; Mammalia; Eutheria; Euarchontoglires; Primates; Haplorrhini; Catarrhini; Hominidae; Homo	PF08156.16^NOP5NT^NULL^4-69^E:1.4e-15`PF01798.21^Nop^NULL^172-404^E:1.9e-70	.	.	.	KEGG:hsa:10528	GO:0031428^cellular_component^box C/D RNP complex`GO:0005737^cellular_component^cytoplasm`GO:0001650^cellular_component^fibrillar center`GO:0016020^cellular_component^membrane`GO:0005730^cellular_component^nucleolus`GO:0005654^cellular_component^nucleoplasm`GO:0070761^cellular_component^pre-snoRNP complex`GO:0032040^cellular_component^small-subunit processome`GO:0005732^cellular_component^sno(s)RNA-containing ribonucleoprotein complex`GO:0045296^molecular_function^cadherin binding`GO:1990226^molecular_function^histone methyltransferase binding`GO:0003723^molecular_function^RNA binding`GO:0030515^molecular_function^snoRNA binding`GO:0006364^biological_process^rRNA processing	GO:0031428^cellular_component^box C/D RNP complex`GO:0005737^cellular_component^cytoplasm`GO:0001650^cellular_component^fibrillar center`GO:0016020^cellular_component^membrane`GO:0005730^cellular_component^nucleolus`GO:0005654^cellular_component^nucleoplasm`GO:0070761^cellular_component^pre-snoRNP complex`GO:0032040^cellular_component^small-subunit processome`GO:0005732^cellular_component^sno(s)RNA-containing ribonucleoprotein complex`GO:0045296^molecular_function^cadherin binding`GO:1990226^molecular_function^histone methyltransferase binding`GO:0003723^molecular_function^RNA binding`GO:0030515^molecular_function^snoRNA binding`GO:0006364^biological_process^rRNA processing	.	.	.
TRINITY_DN1002_c1_g1	2.93244	2.1318	9.35e-09	1.16e-07	PSB6_RAT^PSB6_RAT^Q:635-39,H:30-228^49.749%ID^E:3.06e-65^RecName: Full=Proteasome subunit beta type-6;^Eukaryota; Metazoa; Chordata; Craniata; Vertebrata; Euteleostomi; Mammalia; Eutheria; Euarchontoglires; Glires; Rodentia; Myomorpha; Muroidea; Muridae; Murinae; Rattus	.	TRINITY_DN1002_c1_g1_i1.p1	27-704[-]	PSB6_RAT^PSB6_RAT^Q:24-222,H:30-228^49.749%ID^E:8.15e-66^RecName: Full=Proteasome subunit beta type-6;^Eukaryota; Metazoa; Chordata; Craniata; Vertebrata; Euteleostomi; Mammalia; Eutheria; Euarchontoglires; Glires; Rodentia; Myomorpha; Muroidea; Muridae; Murinae; Rattus	PF00227.29^Proteasome^NULL^24-206^E:7.7e-43	.	.	.	KEGG:rno:100360846`KEGG:rno:29666	GO:0005737^cellular_component^cytoplasm`GO:0005634^cellular_component^nucleus`GO:0000502^cellular_component^proteasome complex`GO:0005839^cellular_component^proteasome core complex`GO:0019774^cellular_component^proteasome core complex, beta-subunit complex`GO:0004175^molecular_function^endopeptidase activity`GO:0004298^molecular_function^threonine-type endopeptidase activity`GO:0010498^biological_process^proteasomal protein catabolic process	GO:0005737^cellular_component^cytoplasm`GO:0005634^cellular_component^nucleus`GO:0000502^cellular_component^proteasome complex`GO:0005839^cellular_component^proteasome core complex`GO:0019774^cellular_component^proteasome core complex, beta-subunit complex`GO:0004175^molecular_function^endopeptidase activity`GO:0004298^molecular_function^threonine-type endopeptidase activity`GO:0010498^biological_process^proteasomal protein catabolic process	GO:0051603^biological_process^proteolysis involved in protein catabolic process`GO:0005839^cellular_component^proteasome core complex	.	.
TRINITY_DN66228_c0_g1	3.35687	0.282546	9.4e-09	1.17e-07	SRP68_CAEEL^SRP68_CAEEL^Q:2558-1986,H:24-218^27.053%ID^E:9.75e-12^RecName: Full=Signal recognition particle subunit SRP68 {ECO:0000305};^Eukaryota; Metazoa; Ecdysozoa; Nematoda; Chromadorea; Rhabditida; Rhabditina; Rhabditomorpha; Rhabditoidea; Rhabditidae; Peloderinae; Caenorhabditis	.	TRINITY_DN66228_c0_g1_i5.p2	50-793[-]	.	.	.	.	.	KEGG:cel:CELE_F55C5.8	GO:0005783^cellular_component^endoplasmic reticulum`GO:0005730^cellular_component^nucleolus`GO:0005786^cellular_component^signal recognition particle, endoplasmic reticulum targeting`GO:0008312^molecular_function^7S RNA binding`GO:0030942^molecular_function^endoplasmic reticulum signal peptide binding`GO:0005047^molecular_function^signal recognition particle binding`GO:0006614^biological_process^SRP-dependent cotranslational protein targeting to membrane	.	.	.	.
TRINITY_DN69211_c0_g1	2.97964	1.70084	9.4e-09	1.17e-07	.	.	.	.	.	.	.	.	.	.	.	.	.	.	.
TRINITY_DN18501_c0_g1	3.00279	1.55124	9.57e-09	1.19e-07	RLP24_RAT^RLP24_RAT^Q:40-564,H:1-159^41.714%ID^E:1.83e-43^RecName: Full=Probable ribosome biogenesis protein RLP24;^Eukaryota; Metazoa; Chordata; Craniata; Vertebrata; Euteleostomi; Mammalia; Eutheria; Euarchontoglires; Glires; Rodentia; Myomorpha; Muroidea; Muridae; Murinae; Rattus	.	TRINITY_DN18501_c0_g1_i2.p1	277-639[+]	RLP24_RAT^RLP24_RAT^Q:1-91,H:65-154^30.769%ID^E:1.21e-08^RecName: Full=Probable ribosome biogenesis protein RLP24;^Eukaryota; Metazoa; Chordata; Craniata; Vertebrata; Euteleostomi; Mammalia; Eutheria; Euarchontoglires; Glires; Rodentia; Myomorpha; Muroidea; Muridae; Murinae; Rattus	.	.	.	.	KEGG:rno:363099	GO:0005730^cellular_component^nucleolus`GO:0005840^cellular_component^ribosome`GO:0003735^molecular_function^structural constituent of ribosome`GO:0042273^biological_process^ribosomal large subunit biogenesis`GO:0006412^biological_process^translation	GO:0005730^cellular_component^nucleolus`GO:0005840^cellular_component^ribosome`GO:0003735^molecular_function^structural constituent of ribosome`GO:0042273^biological_process^ribosomal large subunit biogenesis`GO:0006412^biological_process^translation	.	.	.
TRINITY_DN100351_c0_g1	7.63623	-1.38586	9.82e-09	1.21e-07	F16P2_RAT^F16P2_RAT^Q:73-2,H:142-165^79.167%ID^E:2.09e-06^RecName: Full=Fructose-1,6-bisphosphatase isozyme 2;^Eukaryota; Metazoa; Chordata; Craniata; Vertebrata; Euteleostomi; Mammalia; Eutheria; Euarchontoglires; Glires; Rodentia; Myomorpha; Muroidea; Muridae; Murinae; Rattus	.	.	.	.	.	.	.	.	KEGG:rno:114508	GO:0070161^cellular_component^anchoring junction`GO:0005737^cellular_component^cytoplasm`GO:0005829^cellular_component^cytosol`GO:0005634^cellular_component^nucleus`GO:0030018^cellular_component^Z disc`GO:0042132^molecular_function^fructose 1,6-bisphosphate 1-phosphatase activity`GO:0042802^molecular_function^identical protein binding`GO:0046872^molecular_function^metal ion binding`GO:0030388^biological_process^fructose 1,6-bisphosphate metabolic process`GO:0006002^biological_process^fructose 6-phosphate metabolic process`GO:0006000^biological_process^fructose metabolic process`GO:0006094^biological_process^gluconeogenesis`GO:0005986^biological_process^sucrose biosynthetic process	.	.	.	.
TRINITY_DN142659_c0_g1	7.63623	-1.38586	9.82e-09	1.21e-07	DHX35_PONAB^DHX35_PONAB^Q:327-1,H:6-111^47.706%ID^E:8.87e-27^RecName: Full=Probable ATP-dependent RNA helicase DHX35;^Eukaryota; Metazoa; Chordata; Craniata; Vertebrata; Euteleostomi; Mammalia; Eutheria; Euarchontoglires; Primates; Haplorrhini; Catarrhini; Hominidae; Pongo	.	TRINITY_DN142659_c0_g1_i1.p1	1-330[-]	DHX35_PONAB^DHX35_PONAB^Q:2-110,H:6-111^47.706%ID^E:7.99e-27^RecName: Full=Probable ATP-dependent RNA helicase DHX35;^Eukaryota; Metazoa; Chordata; Craniata; Vertebrata; Euteleostomi; Mammalia; Eutheria; Euarchontoglires; Primates; Haplorrhini; Catarrhini; Hominidae; Pongo	.	.	.	.	KEGG:pon:100172442	GO:0071013^cellular_component^catalytic step 2 spliceosome`GO:0005524^molecular_function^ATP binding`GO:0016887^molecular_function^ATP hydrolysis activity`GO:0003724^molecular_function^RNA helicase activity`GO:0001701^biological_process^in utero embryonic development`GO:0006397^biological_process^mRNA processing`GO:0008380^biological_process^RNA splicing	GO:0071013^cellular_component^catalytic step 2 spliceosome`GO:0005524^molecular_function^ATP binding`GO:0016887^molecular_function^ATP hydrolysis activity`GO:0003724^molecular_function^RNA helicase activity`GO:0001701^biological_process^in utero embryonic development`GO:0006397^biological_process^mRNA processing`GO:0008380^biological_process^RNA splicing	.	.	.
TRINITY_DN167493_c1_g1	7.63623	-1.38586	9.82e-09	1.21e-07	TF29_SCHPO^TF29_SCHPO^Q:3-197,H:583-647^40%ID^E:1.03e-06^RecName: Full=Transposon Tf2-9 polyprotein;^Eukaryota; Fungi; Dikarya; Ascomycota; Taphrinomycotina; Schizosaccharomycetes; Schizosaccharomycetales; Schizosaccharomycetaceae; Schizosaccharomyces	.	.	.	.	.	.	.	.	KEGG:spo:SPAC167.08`KEGG:spo:SPAC26A3.13c`KEGG:spo:SPAC9.04`KEGG:spo:SPBC9B6.02c	GO:0005737^cellular_component^cytoplasm`GO:0005634^cellular_component^nucleus`GO:0004190^molecular_function^aspartic-type endopeptidase activity`GO:0003677^molecular_function^DNA binding`GO:0003887^molecular_function^DNA-directed DNA polymerase activity`GO:0004519^molecular_function^endonuclease activity`GO:0046872^molecular_function^metal ion binding`GO:0003723^molecular_function^RNA binding`GO:0003964^molecular_function^RNA-directed DNA polymerase activity`GO:0015074^biological_process^DNA integration`GO:0006310^biological_process^DNA recombination`GO:0006508^biological_process^proteolysis	.	.	.	.
TRINITY_DN190001_c0_g1	7.63623	-1.38586	9.82e-09	1.21e-07	NS1BA_DANRE^NS1BA_DANRE^Q:204-1,H:495-562^70.588%ID^E:1.1e-25^RecName: Full=Influenza virus NS1A-binding protein homolog A;^Eukaryota; Metazoa; Chordata; Craniata; Vertebrata; Euteleostomi; Actinopterygii; Neopterygii; Teleostei; Ostariophysi; Cypriniformes; Danionidae; Danioninae; Danio	.	.	.	.	.	.	.	.	KEGG:dre:387591	GO:0005737^cellular_component^cytoplasm`GO:0005856^cellular_component^cytoskeleton`GO:0005634^cellular_component^nucleus	.	.	.	.
TRINITY_DN214055_c0_g1	7.63623	-1.38586	9.82e-09	1.21e-07	GLRA1_DANRE^GLRA1_DANRE^Q:204-1,H:11-65^77.941%ID^E:1.42e-18^RecName: Full=Glycine receptor subunit alphaZ1;^Eukaryota; Metazoa; Chordata; Craniata; Vertebrata; Euteleostomi; Actinopterygii; Neopterygii; Teleostei; Ostariophysi; Cypriniformes; Danionidae; Danioninae; Danio	.	.	.	.	.	.	.	.	KEGG:dre:30676	GO:0034707^cellular_component^chloride channel complex`GO:0030425^cellular_component^dendrite`GO:0043005^cellular_component^neuron projection`GO:0043204^cellular_component^perikaryon`GO:0005886^cellular_component^plasma membrane`GO:0045211^cellular_component^postsynaptic membrane`GO:0045202^cellular_component^synapse`GO:0005231^molecular_function^excitatory extracellular ligand-gated monoatomic ion channel activity`GO:0016934^molecular_function^extracellularly glycine-gated chloride channel activity`GO:0016933^molecular_function^extracellularly glycine-gated ion channel activity`GO:0016594^molecular_function^glycine binding`GO:0030594^molecular_function^neurotransmitter receptor activity`GO:0004888^molecular_function^transmembrane signaling receptor activity`GO:1904315^molecular_function^transmitter-gated monoatomic ion channel activity involved in regulation of postsynaptic membrane potential`GO:0008270^molecular_function^zinc ion binding`GO:0071230^biological_process^cellular response to amino acid stimulus`GO:0071361^biological_process^cellular response to ethanol`GO:0071294^biological_process^cellular response to zinc ion`GO:0007417^biological_process^central nervous system development`GO:0007268^biological_process^chemical synaptic transmission`GO:1902476^biological_process^chloride transmembrane transport`GO:0034220^biological_process^monoatomic ion transmembrane transport`GO:0006811^biological_process^monoatomic ion transport`GO:0050877^biological_process^nervous system process`GO:0007218^biological_process^neuropeptide signaling pathway`GO:0042391^biological_process^regulation of membrane potential`GO:0045664^biological_process^regulation of neuron differentiation`GO:0043200^biological_process^response to amino acid`GO:0007165^biological_process^signal transduction`GO:0060012^biological_process^synaptic transmission, glycinergic	.	.	.	.
TRINITY_DN310744_c0_g2	7.63623	-1.38586	9.82e-09	1.21e-07	.	U4^RF00015^15-138^+^107.9^1.8e-23	.	.	.	.	.	.	.	.	.	.	.	.	.
TRINITY_DN50292_c0_g1	7.63623	-1.38586	9.82e-09	1.21e-07	DHX35_HUMAN^DHX35_HUMAN^Q:203-138,H:68-89^81.818%ID^E:5.34e-06^RecName: Full=Probable ATP-dependent RNA helicase DHX35;^Eukaryota; Metazoa; Chordata; Craniata; Vertebrata; Euteleostomi; Mammalia; Eutheria; Euarchontoglires; Primates; Haplorrhini; Catarrhini; Hominidae; Homo	.	.	.	.	.	.	.	.	KEGG:hsa:60625	GO:0071013^cellular_component^catalytic step 2 spliceosome`GO:0005524^molecular_function^ATP binding`GO:0016887^molecular_function^ATP hydrolysis activity`GO:0003723^molecular_function^RNA binding`GO:0003724^molecular_function^RNA helicase activity`GO:0001701^biological_process^in utero embryonic development`GO:0000398^biological_process^mRNA splicing, via spliceosome	.	.	.	.
TRINITY_DN95518_c0_g1	7.63623	-1.38586	9.82e-09	1.21e-07	AL9A1_ORYLA^AL9A1_ORYLA^Q:2-130,H:256-298^76.744%ID^E:5.67e-13^RecName: Full=4-trimethylaminobutyraldehyde dehydrogenase;^Eukaryota; Metazoa; Chordata; Craniata; Vertebrata; Euteleostomi; Actinopterygii; Neopterygii; Teleostei; Neoteleostei; Acanthomorphata; Ovalentaria; Atherinomorphae; Beloniformes; Adrianichthyidae; Oryziinae; Oryzias	.	.	.	.	.	.	.	.	KEGG:ola:100049493	GO:0005829^cellular_component^cytosol`GO:0047105^molecular_function^4-trimethylammoniobutyraldehyde dehydrogenase activity`GO:0004029^molecular_function^aldehyde dehydrogenase (NAD+) activity`GO:0019145^molecular_function^aminobutyraldehyde dehydrogenase activity`GO:0043878^molecular_function^glyceraldehyde-3-phosphate dehydrogenase (NAD+) (non-phosphorylating) activity`GO:0045329^biological_process^carnitine biosynthetic process`GO:0006081^biological_process^cellular aldehyde metabolic process`GO:0051289^biological_process^protein homotetramerization	.	.	.	.
TRINITY_DN105701_c0_g1	7.63284	-1.32555	9.82e-09	1.21e-07	NFS1_DICDI^NFS1_DICDI^Q:83-3,H:212-238^74.074%ID^E:2.72e-07^RecName: Full=Probable cysteine desulfurase, mitochondrial;^Eukaryota; Amoebozoa; Evosea; Eumycetozoa; Dictyostelia; Dictyosteliales; Dictyosteliaceae; Dictyostelium	.	.	.	.	.	.	.	.	KEGG:ddi:DDB_G0279287	GO:0005829^cellular_component^cytosol`GO:0005739^cellular_component^mitochondrion`GO:0005634^cellular_component^nucleus`GO:0031071^molecular_function^cysteine desulfurase activity`GO:0051536^molecular_function^iron-sulfur cluster binding`GO:0046872^molecular_function^metal ion binding`GO:0030170^molecular_function^pyridoxal phosphate binding`GO:0044571^biological_process^[2Fe-2S] cluster assembly`GO:0018283^biological_process^iron incorporation into metallo-sulfur cluster`GO:0016226^biological_process^iron-sulfur cluster assembly	.	.	.	.
TRINITY_DN166964_c0_g1	7.63284	-1.32555	9.82e-09	1.21e-07	CDYL_HUMAN^CDYL_HUMAN^Q:361-275,H:343-371^89.655%ID^E:2.79e-09^RecName: Full=Chromodomain Y-like protein {ECO:0000303|PubMed:10192397};^Eukaryota; Metazoa; Chordata; Craniata; Vertebrata; Euteleostomi; Mammalia; Eutheria; Euarchontoglires; Primates; Haplorrhini; Catarrhini; Hominidae; Homo	.	.	.	.	.	.	.	.	KEGG:hsa:9425	GO:0005694^cellular_component^chromosome`GO:0005737^cellular_component^cytoplasm`GO:0016607^cellular_component^nuclear speck`GO:0005634^cellular_component^nucleus`GO:0003682^molecular_function^chromatin binding`GO:0120092^molecular_function^crotonyl-CoA hydratase activity`GO:0042802^molecular_function^identical protein binding`GO:0035064^molecular_function^methylated histone binding`GO:0030674^molecular_function^protein-macromolecule adaptor activity`GO:0003714^molecular_function^transcription corepressor activity`GO:0120094^biological_process^negative regulation of peptidyl-lysine crotonylation`GO:0060816^biological_process^random inactivation of X chromosome`GO:0007286^biological_process^spermatid development`GO:0007283^biological_process^spermatogenesis	.	.	.	.
TRINITY_DN194223_c0_g1	7.63284	-1.32555	9.82e-09	1.21e-07	SNX24_RAT^SNX24_RAT^Q:2-76,H:60-84^88%ID^E:7.04e-07^RecName: Full=Sorting nexin-24;^Eukaryota; Metazoa; Chordata; Craniata; Vertebrata; Euteleostomi; Mammalia; Eutheria; Euarchontoglires; Glires; Rodentia; Myomorpha; Muroidea; Muridae; Murinae; Rattus	.	.	.	.	.	.	.	.	KEGG:rno:361328	GO:0030659^cellular_component^cytoplasmic vesicle membrane`GO:1901981^molecular_function^phosphatidylinositol phosphate binding`GO:0032266^molecular_function^phosphatidylinositol-3-phosphate binding`GO:0070273^molecular_function^phosphatidylinositol-4-phosphate binding`GO:0010314^molecular_function^phosphatidylinositol-5-phosphate binding`GO:0015031^biological_process^protein transport	.	.	.	.
TRINITY_DN29605_c1_g1	7.63284	-1.32555	9.82e-09	1.21e-07	GNAI3_RAT^GNAI3_RAT^Q:72-1,H:288-311^87.5%ID^E:1.96e-07^RecName: Full=Guanine nucleotide-binding protein G(i) subunit alpha-3;^Eukaryota; Metazoa; Chordata; Craniata; Vertebrata; Euteleostomi; Mammalia; Eutheria; Euarchontoglires; Glires; Rodentia; Myomorpha; Muroidea; Muridae; Murinae; Rattus	.	.	.	.	.	.	.	.	KEGG:rno:25643	GO:0005813^cellular_component^centrosome`GO:0005737^cellular_component^cytoplasm`GO:0005789^cellular_component^endoplasmic reticulum membrane`GO:0005794^cellular_component^Golgi apparatus`GO:0000139^cellular_component^Golgi membrane`GO:0005834^cellular_component^heterotrimeric G-protein complex`GO:0016020^cellular_component^membrane`GO:0045121^cellular_component^membrane raft`GO:0030496^cellular_component^midbody`GO:0005886^cellular_component^plasma membrane`GO:0042588^cellular_component^zymogen granule`GO:0001664^molecular_function^G protein-coupled receptor binding`GO:0031821^molecular_function^G protein-coupled serotonin receptor binding`GO:0031683^molecular_function^G-protein beta/gamma-subunit complex binding`GO:0019003^molecular_function^GDP binding`GO:0005525^molecular_function^GTP binding`GO:0032794^molecular_function^GTPase activating protein binding`GO:0003924^molecular_function^GTPase activity`GO:0046872^molecular_function^metal ion binding`GO:0019904^molecular_function^protein domain specific binding`GO:0007193^biological_process^adenylate cyclase-inhibiting G protein-coupled receptor signaling pathway`GO:0007188^biological_process^adenylate cyclase-modulating G protein-coupled receptor signaling pathway`GO:0007420^biological_process^brain development`GO:0007049^biological_process^cell cycle`GO:0051301^biological_process^cell division`GO:0007212^biological_process^dopamine receptor signaling pathway`GO:0046039^biological_process^GTP metabolic process`GO:2001234^biological_process^negative regulation of apoptotic signaling pathway`GO:0051048^biological_process^negative regulation of secretion`GO:0016239^biological_process^positive regulation of macroautophagy`GO:0033864^biological_process^positive regulation of NAD(P)H oxidase activity`GO:0032930^biological_process^positive regulation of superoxide anion generation`GO:1904707^biological_process^positive regulation of vascular associated smooth muscle cell proliferation`GO:0006906^biological_process^vesicle fusion	.	.	.	.
TRINITY_DN307842_c1_g1	7.63284	-1.32555	9.82e-09	1.21e-07	RLA1_CHICK^RLA1_CHICK^Q:264-133,H:20-63^84.091%ID^E:2.98e-19^RecName: Full=60S acidic ribosomal protein P1;^Eukaryota; Metazoa; Chordata; Craniata; Vertebrata; Euteleostomi; Archelosauria; Archosauria; Dinosauria; Saurischia; Theropoda; Coelurosauria; Aves; Neognathae; Galloanserae; Galliformes; Phasianidae; Phasianinae; Gallus	.	.	.	.	.	.	.	.	KEGG:gga:396262	GO:0022625^cellular_component^cytosolic large ribosomal subunit`GO:0030295^molecular_function^protein kinase activator activity`GO:0043021^molecular_function^ribonucleoprotein complex binding`GO:0003735^molecular_function^structural constituent of ribosome`GO:0002181^biological_process^cytoplasmic translation`GO:0006414^biological_process^translational elongation	.	.	.	.
TRINITY_DN278957_c0_g1	7.62606	-1.37447	9.82e-09	1.21e-07	RL32_RAT^RL32_RAT^Q:104-328,H:23-97^78.667%ID^E:6.12e-38^RecName: Full=60S ribosomal protein L32;^Eukaryota; Metazoa; Chordata; Craniata; Vertebrata; Euteleostomi; Mammalia; Eutheria; Euarchontoglires; Glires; Rodentia; Myomorpha; Muroidea; Muridae; Murinae; Rattus	.	.	.	.	.	.	.	.	KEGG:rno:28298	GO:0022625^cellular_component^cytosolic large ribosomal subunit`GO:0022626^cellular_component^cytosolic ribosome`GO:0042788^cellular_component^polysomal ribosome`GO:0045202^cellular_component^synapse`GO:0003735^molecular_function^structural constituent of ribosome`GO:0071549^biological_process^cellular response to dexamethasone stimulus`GO:0002181^biological_process^cytoplasmic translation`GO:0097421^biological_process^liver regeneration	.	.	.	.
TRINITY_DN103433_c1_g1	3.07806	1.19622	9.95e-09	1.22e-07	STK39_MOUSE^STK39_MOUSE^Q:1436-111,H:74-556^44.807%ID^E:5.1e-139^RecName: Full=STE20/SPS1-related proline-alanine-rich protein kinase;^Eukaryota; Metazoa; Chordata; Craniata; Vertebrata; Euteleostomi; Mammalia; Eutheria; Euarchontoglires; Glires; Rodentia; Myomorpha; Muroidea; Muridae; Murinae; Mus; Mus	.	TRINITY_DN103433_c1_g1_i12.p1	90-1283[-]	STK39_MOUSE^STK39_MOUSE^Q:1-391,H:125-556^43.409%ID^E:3.17e-120^RecName: Full=STE20/SPS1-related proline-alanine-rich protein kinase;^Eukaryota; Metazoa; Chordata; Craniata; Vertebrata; Euteleostomi; Mammalia; Eutheria; Euarchontoglires; Glires; Rodentia; Myomorpha; Muroidea; Muridae; Murinae; Mus; Mus	PF07714.20^PK_Tyr_Ser-Thr^NULL^1-224^E:1.4e-30`PF00069.28^Pkinase^NULL^2-228^E:5.8e-46`PF12202.11^OSR1_C^NULL^300-354^E:1.2e-12	.	.	.	KEGG:mmu:53416	GO:0016324^cellular_component^apical plasma membrane`GO:0016323^cellular_component^basolateral plasma membrane`GO:0044297^cellular_component^cell body`GO:0005737^cellular_component^cytoplasm`GO:0005856^cellular_component^cytoskeleton`GO:0005829^cellular_component^cytosol`GO:0019898^cellular_component^extrinsic component of membrane`GO:0043231^cellular_component^intracellular membrane-bounded organelle`GO:0016020^cellular_component^membrane`GO:0005654^cellular_component^nucleoplasm`GO:0005524^molecular_function^ATP binding`GO:0016301^molecular_function^kinase activity`GO:0019901^molecular_function^protein kinase binding`GO:0106310^molecular_function^protein serine kinase activity`GO:0004674^molecular_function^protein serine/threonine kinase activity`GO:0030644^biological_process^intracellular chloride ion homeostasis`GO:0071476^biological_process^cellular hypotonic response`GO:1990869^biological_process^cellular response to chemokine`GO:0035865^biological_process^cellular response to potassium ion`GO:0038146^biological_process^chemokine (C-X-C motif) ligand 12 signaling pathway`GO:0006954^biological_process^inflammatory response`GO:0035556^biological_process^intracellular signal transduction`GO:0050801^biological_process^monoatomic ion homeostasis`GO:0042116^biological_process^macrophage activation`GO:0036438^biological_process^maintenance of lens transparency`GO:1905408^biological_process^negative regulation of creatine transmembrane transporter activity`GO:0090188^biological_process^negative regulation of pancreatic juice secretion`GO:1901380^biological_process^negative regulation of potassium ion transmembrane transport`GO:1901017^biological_process^negative regulation of potassium ion transmembrane transporter activity`GO:2000650^biological_process^negative regulation of sodium ion transmembrane transporter activity`GO:0018105^biological_process^peptidyl-serine phosphorylation`GO:0018107^biological_process^peptidyl-threonine phosphorylation`GO:0032414^biological_process^positive regulation of ion transmembrane transporter activity`GO:1900745^biological_process^positive regulation of p38MAPK cascade`GO:0043268^biological_process^positive regulation of potassium ion transport`GO:0010820^biological_process^positive regulation of T cell chemotaxis`GO:0046777^biological_process^protein autophosphorylation`GO:0006468^biological_process^protein phosphorylation`GO:0008217^biological_process^regulation of blood pressure`GO:0050727^biological_process^regulation of inflammatory response`GO:1904044^biological_process^response to aldosterone`GO:0002021^biological_process^response to dietary excess`GO:0007165^biological_process^signal transduction`GO:0035725^biological_process^sodium ion transmembrane transport	GO:0016324^cellular_component^apical plasma membrane`GO:0016323^cellular_component^basolateral plasma membrane`GO:0044297^cellular_component^cell body`GO:0005737^cellular_component^cytoplasm`GO:0005856^cellular_component^cytoskeleton`GO:0005829^cellular_component^cytosol`GO:0019898^cellular_component^extrinsic component of membrane`GO:0043231^cellular_component^intracellular membrane-bounded organelle`GO:0016020^cellular_component^membrane`GO:0005654^cellular_component^nucleoplasm`GO:0005524^molecular_function^ATP binding`GO:0016301^molecular_function^kinase activity`GO:0019901^molecular_function^protein kinase binding`GO:0106310^molecular_function^protein serine kinase activity`GO:0004674^molecular_function^protein serine/threonine kinase activity`GO:0030644^biological_process^intracellular chloride ion homeostasis`GO:0071476^biological_process^cellular hypotonic response`GO:1990869^biological_process^cellular response to chemokine`GO:0035865^biological_process^cellular response to potassium ion`GO:0038146^biological_process^chemokine (C-X-C motif) ligand 12 signaling pathway`GO:0006954^biological_process^inflammatory response`GO:0035556^biological_process^intracellular signal transduction`GO:0050801^biological_process^monoatomic ion homeostasis`GO:0042116^biological_process^macrophage activation`GO:0036438^biological_process^maintenance of lens transparency`GO:1905408^biological_process^negative regulation of creatine transmembrane transporter activity`GO:0090188^biological_process^negative regulation of pancreatic juice secretion`GO:1901380^biological_process^negative regulation of potassium ion transmembrane transport`GO:1901017^biological_process^negative regulation of potassium ion transmembrane transporter activity`GO:2000650^biological_process^negative regulation of sodium ion transmembrane transporter activity`GO:0018105^biological_process^peptidyl-serine phosphorylation`GO:0018107^biological_process^peptidyl-threonine phosphorylation`GO:0032414^biological_process^positive regulation of ion transmembrane transporter activity`GO:1900745^biological_process^positive regulation of p38MAPK cascade`GO:0043268^biological_process^positive regulation of potassium ion transport`GO:0010820^biological_process^positive regulation of T cell chemotaxis`GO:0046777^biological_process^protein autophosphorylation`GO:0006468^biological_process^protein phosphorylation`GO:0008217^biological_process^regulation of blood pressure`GO:0050727^biological_process^regulation of inflammatory response`GO:1904044^biological_process^response to aldosterone`GO:0002021^biological_process^response to dietary excess`GO:0007165^biological_process^signal transduction`GO:0035725^biological_process^sodium ion transmembrane transport	GO:0004672^molecular_function^protein kinase activity`GO:0006468^biological_process^protein phosphorylation`GO:0005524^molecular_function^ATP binding`GO:0004674^molecular_function^protein serine/threonine kinase activity	.	.
TRINITY_DN7546_c0_g1	2.94733	1.80596	9.92e-09	1.22e-07	C1QBP_BOVIN^C1QBP_BOVIN^Q:578-48,H:79-272^27.32%ID^E:6.91e-06^RecName: Full=Complement component 1 Q subcomponent-binding protein, mitochondrial;^Eukaryota; Metazoa; Chordata; Craniata; Vertebrata; Euteleostomi; Mammalia; Eutheria; Laurasiatheria; Artiodactyla; Ruminantia; Pecora; Bovidae; Bovinae; Bos	.	TRINITY_DN7546_c0_g1_i2.p1	30-701[-]	C1QBP_BOVIN^C1QBP_BOVIN^Q:42-218,H:79-272^27.32%ID^E:1.25e-06^RecName: Full=Complement component 1 Q subcomponent-binding protein, mitochondrial;^Eukaryota; Metazoa; Chordata; Craniata; Vertebrata; Euteleostomi; Mammalia; Eutheria; Laurasiatheria; Artiodactyla; Ruminantia; Pecora; Bovidae; Bovinae; Bos	.	.	.	.	KEGG:bta:518321	GO:0009986^cellular_component^cell surface`GO:0005737^cellular_component^cytoplasm`GO:0005829^cellular_component^cytosol`GO:0005576^cellular_component^extracellular region`GO:0005759^cellular_component^mitochondrial matrix`GO:0005730^cellular_component^nucleolus`GO:0005634^cellular_component^nucleus`GO:0005886^cellular_component^plasma membrane`GO:0032991^cellular_component^protein-containing complex`GO:0031690^molecular_function^adrenergic receptor binding`GO:0001849^molecular_function^complement component C1q complex binding`GO:0005540^molecular_function^hyaluronic acid binding`GO:0030984^molecular_function^kininogen binding`GO:0097177^molecular_function^mitochondrial ribosome binding`GO:0003729^molecular_function^mRNA binding`GO:0003714^molecular_function^transcription corepressor activity`GO:0006915^biological_process^apoptotic process`GO:0006958^biological_process^complement activation, classical pathway`GO:0042256^biological_process^cytosolic ribosome assembly`GO:0045087^biological_process^innate immune response`GO:0006397^biological_process^mRNA processing`GO:0050687^biological_process^negative regulation of defense response to virus`GO:0032695^biological_process^negative regulation of interleukin-12 production`GO:0039534^biological_process^negative regulation of MDA-5 signaling pathway`GO:0048025^biological_process^negative regulation of mRNA splicing, via spliceosome`GO:0039536^biological_process^negative regulation of RIG-I signaling pathway`GO:0000122^biological_process^negative regulation of transcription by RNA polymerase II`GO:0032689^biological_process^negative regulation of type II interferon production`GO:0014065^biological_process^phosphatidylinositol 3-kinase signaling`GO:0043065^biological_process^positive regulation of apoptotic process`GO:0045785^biological_process^positive regulation of cell adhesion`GO:2000510^biological_process^positive regulation of dendritic cell chemotaxis`GO:0070131^biological_process^positive regulation of mitochondrial translation`GO:0090023^biological_process^positive regulation of neutrophil chemotaxis`GO:0051897^biological_process^positive regulation of protein kinase B signaling`GO:1900026^biological_process^positive regulation of substrate adhesion-dependent cell spreading`GO:1901165^biological_process^positive regulation of trophoblast cell migration`GO:0030449^biological_process^regulation of complement activation`GO:0008380^biological_process^RNA splicing	GO:0009986^cellular_component^cell surface`GO:0005737^cellular_component^cytoplasm`GO:0005829^cellular_component^cytosol`GO:0005576^cellular_component^extracellular region`GO:0005759^cellular_component^mitochondrial matrix`GO:0005730^cellular_component^nucleolus`GO:0005634^cellular_component^nucleus`GO:0005886^cellular_component^plasma membrane`GO:0032991^cellular_component^protein-containing complex`GO:0031690^molecular_function^adrenergic receptor binding`GO:0001849^molecular_function^complement component C1q complex binding`GO:0005540^molecular_function^hyaluronic acid binding`GO:0030984^molecular_function^kininogen binding`GO:0097177^molecular_function^mitochondrial ribosome binding`GO:0003729^molecular_function^mRNA binding`GO:0003714^molecular_function^transcription corepressor activity`GO:0006915^biological_process^apoptotic process`GO:0006958^biological_process^complement activation, classical pathway`GO:0042256^biological_process^cytosolic ribosome assembly`GO:0045087^biological_process^innate immune response`GO:0006397^biological_process^mRNA processing`GO:0050687^biological_process^negative regulation of defense response to virus`GO:0032695^biological_process^negative regulation of interleukin-12 production`GO:0039534^biological_process^negative regulation of MDA-5 signaling pathway`GO:0048025^biological_process^negative regulation of mRNA splicing, via spliceosome`GO:0039536^biological_process^negative regulation of RIG-I signaling pathway`GO:0000122^biological_process^negative regulation of transcription by RNA polymerase II`GO:0032689^biological_process^negative regulation of type II interferon production`GO:0014065^biological_process^phosphatidylinositol 3-kinase signaling`GO:0043065^biological_process^positive regulation of apoptotic process`GO:0045785^biological_process^positive regulation of cell adhesion`GO:2000510^biological_process^positive regulation of dendritic cell chemotaxis`GO:0070131^biological_process^positive regulation of mitochondrial translation`GO:0090023^biological_process^positive regulation of neutrophil chemotaxis`GO:0051897^biological_process^positive regulation of protein kinase B signaling`GO:1900026^biological_process^positive regulation of substrate adhesion-dependent cell spreading`GO:1901165^biological_process^positive regulation of trophoblast cell migration`GO:0030449^biological_process^regulation of complement activation`GO:0008380^biological_process^RNA splicing	.	.	.
TRINITY_DN247567_c0_g1	2.83814	4.0045	9.92e-09	1.22e-07	RL30_NEUCR^RL30_NEUCR^Q:113-436,H:2-109^48.148%ID^E:2.24e-31^RecName: Full=60S ribosomal protein L30;^Eukaryota; Fungi; Dikarya; Ascomycota; Pezizomycotina; Sordariomycetes; Sordariomycetidae; Sordariales; Sordariaceae; Neurospora	.	TRINITY_DN247567_c0_g1_i1.p1	107-439[+]	RL30_NEUCR^RL30_NEUCR^Q:3-110,H:2-109^48.148%ID^E:3.35e-32^RecName: Full=60S ribosomal protein L30;^Eukaryota; Fungi; Dikarya; Ascomycota; Pezizomycotina; Sordariomycetes; Sordariomycetidae; Sordariales; Sordariaceae; Neurospora	PF01248.29^Ribosomal_L7Ae^NULL^14-105^E:5.9e-15	.	.	.	KEGG:ncr:NCU08963	GO:0022625^cellular_component^cytosolic large ribosomal subunit`GO:0030627^molecular_function^pre-mRNA 5'-splice site binding`GO:0003723^molecular_function^RNA binding`GO:0003735^molecular_function^structural constituent of ribosome`GO:0048025^biological_process^negative regulation of mRNA splicing, via spliceosome`GO:0006364^biological_process^rRNA processing	GO:0022625^cellular_component^cytosolic large ribosomal subunit`GO:0030627^molecular_function^pre-mRNA 5'-splice site binding`GO:0003723^molecular_function^RNA binding`GO:0003735^molecular_function^structural constituent of ribosome`GO:0048025^biological_process^negative regulation of mRNA splicing, via spliceosome`GO:0006364^biological_process^rRNA processing	.	.	.
TRINITY_DN24723_c0_g1	3.23388	0.428788	1e-08	1.23e-07	RPA12_RAT^RPA12_RAT^Q:376-47,H:16-121^40.179%ID^E:2.7e-18^RecName: Full=DNA-directed RNA polymerase I subunit RPA12 {ECO:0000305};^Eukaryota; Metazoa; Chordata; Craniata; Vertebrata; Euteleostomi; Mammalia; Eutheria; Euarchontoglires; Glires; Rodentia; Myomorpha; Muroidea; Muridae; Murinae; Rattus	.	TRINITY_DN24723_c0_g1_i1.p1	38-403[-]	RPA12_RAT^RPA12_RAT^Q:10-119,H:16-121^40.179%ID^E:1.63e-18^RecName: Full=DNA-directed RNA polymerase I subunit RPA12 {ECO:0000305};^Eukaryota; Metazoa; Chordata; Craniata; Vertebrata; Euteleostomi; Mammalia; Eutheria; Euarchontoglires; Glires; Rodentia; Myomorpha; Muroidea; Muridae; Murinae; Rattus	PF01096.21^TFIIS_C^NULL^81-116^E:4.5e-14	.	.	.	KEGG:rno:361784	GO:0005654^cellular_component^nucleoplasm`GO:0005736^cellular_component^RNA polymerase I complex`GO:0003899^molecular_function^DNA-directed 5'-3' RNA polymerase activity`GO:0003676^molecular_function^nucleic acid binding`GO:0008270^molecular_function^zinc ion binding`GO:0006379^biological_process^mRNA cleavage`GO:0006363^biological_process^termination of RNA polymerase I transcription	GO:0005654^cellular_component^nucleoplasm`GO:0005736^cellular_component^RNA polymerase I complex`GO:0003899^molecular_function^DNA-directed 5'-3' RNA polymerase activity`GO:0003676^molecular_function^nucleic acid binding`GO:0008270^molecular_function^zinc ion binding`GO:0006379^biological_process^mRNA cleavage`GO:0006363^biological_process^termination of RNA polymerase I transcription	GO:0003676^molecular_function^nucleic acid binding`GO:0008270^molecular_function^zinc ion binding`GO:0006351^biological_process^DNA-templated transcription	.	.
TRINITY_DN33861_c0_g1	3.23388	0.428788	1e-08	1.23e-07	.	.	.	.	.	.	.	.	.	.	.	.	.	.	.
TRINITY_DN6560_c0_g2	3.01971	1.23681	1e-08	1.23e-07	SSDH_PONPY^SSDH_PONPY^Q:1285-296,H:64-393^40.841%ID^E:2.75e-75^RecName: Full=Succinate-semialdehyde dehydrogenase, mitochondrial;^Eukaryota; Metazoa; Chordata; Craniata; Vertebrata; Euteleostomi; Mammalia; Eutheria; Euarchontoglires; Primates; Haplorrhini; Catarrhini; Hominidae; Pongo`SSDH_PONPY^SSDH_PONPY^Q:255-55,H:464-530^59.701%ID^E:3.01e-14^RecName: Full=Succinate-semialdehyde dehydrogenase, mitochondrial;^Eukaryota; Metazoa; Chordata; Craniata; Vertebrata; Euteleostomi; Mammalia; Eutheria; Euarchontoglires; Primates; Haplorrhini; Catarrhini; Hominidae; Pongo	.	TRINITY_DN6560_c0_g2_i6.p1	293-1450[-]	SSDH_PONPY^SSDH_PONPY^Q:56-385,H:64-393^40.841%ID^E:9.16e-78^RecName: Full=Succinate-semialdehyde dehydrogenase, mitochondrial;^Eukaryota; Metazoa; Chordata; Craniata; Vertebrata; Euteleostomi; Mammalia; Eutheria; Euarchontoglires; Primates; Haplorrhini; Catarrhini; Hominidae; Pongo	PF00171.25^Aldedh^NULL^68-385^E:5.4e-93	.	.	.	.	GO:0005739^cellular_component^mitochondrion`GO:0042802^molecular_function^identical protein binding`GO:0004777^molecular_function^succinate-semialdehyde dehydrogenase (NAD+) activity`GO:0007417^biological_process^central nervous system development`GO:0009450^biological_process^gamma-aminobutyric acid catabolic process`GO:0006105^biological_process^succinate metabolic process	GO:0005739^cellular_component^mitochondrion`GO:0042802^molecular_function^identical protein binding`GO:0004777^molecular_function^succinate-semialdehyde dehydrogenase (NAD+) activity`GO:0007417^biological_process^central nervous system development`GO:0009450^biological_process^gamma-aminobutyric acid catabolic process`GO:0006105^biological_process^succinate metabolic process	GO:0016491^molecular_function^oxidoreductase activity	.	.
TRINITY_DN34094_c0_g1	4.48034	-1.07276	1.02e-08	1.24e-07	YI31B_YEAST^YI31B_YEAST^Q:294-1,H:711-808^45.918%ID^E:4.85e-22^RecName: Full=Transposon Ty3-I Gag-Pol polyprotein;^Eukaryota; Fungi; Dikarya; Ascomycota; Saccharomycotina; Saccharomycetes; Saccharomycetales; Saccharomycetaceae; Saccharomyces	.	.	.	.	.	.	.	.	KEGG:sce:YIL082W-A	GO:0005737^cellular_component^cytoplasm`GO:0005634^cellular_component^nucleus`GO:0000943^cellular_component^retrotransposon nucleocapsid`GO:0004190^molecular_function^aspartic-type endopeptidase activity`GO:0005524^molecular_function^ATP binding`GO:0003677^molecular_function^DNA binding`GO:0003887^molecular_function^DNA-directed DNA polymerase activity`GO:0008233^molecular_function^peptidase activity`GO:0004540^molecular_function^RNA nuclease activity`GO:0003723^molecular_function^RNA binding`GO:0003964^molecular_function^RNA-directed DNA polymerase activity`GO:0004523^molecular_function^RNA-DNA hybrid ribonuclease activity`GO:0008270^molecular_function^zinc ion binding`GO:0015074^biological_process^DNA integration`GO:0006310^biological_process^DNA recombination`GO:0006508^biological_process^proteolysis`GO:0032197^biological_process^retrotransposition	.	.	.	.
TRINITY_DN57990_c0_g1	3.62114	-0.178698	1.01e-08	1.24e-07	RHG35_XENLA^RHG35_XENLA^Q:4090-4686,H:1240-1423^35.61%ID^E:2.39e-20^RecName: Full=Rho GTPase-activating protein 35 {ECO:0000250|UniProtKB:Q9NRY4};^Eukaryota; Metazoa; Chordata; Craniata; Vertebrata; Euteleostomi; Amphibia; Batrachia; Anura; Pipoidea; Pipidae; Xenopodinae; Xenopus; Xenopus`RHG35_XENLA^RHG35_XENLA^Q:133-879,H:5-247^27.165%ID^E:1.42e-11^RecName: Full=Rho GTPase-activating protein 35 {ECO:0000250|UniProtKB:Q9NRY4};^Eukaryota; Metazoa; Chordata; Craniata; Vertebrata; Euteleostomi; Amphibia; Batrachia; Anura; Pipoidea; Pipidae; Xenopodinae; Xenopus; Xenopus	.	TRINITY_DN57990_c0_g1_i1.p1	136-4692[+]	RHG05_MOUSE^RHG05_MOUSE^Q:1319-1487,H:1260-1422^33.333%ID^E:3.42e-20^RecName: Full=Rho GTPase-activating protein 5;^Eukaryota; Metazoa; Chordata; Craniata; Vertebrata; Euteleostomi; Mammalia; Eutheria; Euarchontoglires; Glires; Rodentia; Myomorpha; Muroidea; Muridae; Murinae; Mus; Mus`RHG05_MOUSE^RHG05_MOUSE^Q:32-248,H:33-246^30.045%ID^E:4.45e-16^RecName: Full=Rho GTPase-activating protein 5;^Eukaryota; Metazoa; Chordata; Craniata; Vertebrata; Euteleostomi; Mammalia; Eutheria; Euarchontoglires; Glires; Rodentia; Myomorpha; Muroidea; Muridae; Murinae; Mus; Mus`RHG05_MOUSE^RHG05_MOUSE^Q:400-1007,H:338-890^20.35%ID^E:4.3e-08^RecName: Full=Rho GTPase-activating protein 5;^Eukaryota; Metazoa; Chordata; Craniata; Vertebrata; Euteleostomi; Mammalia; Eutheria; Euarchontoglires; Glires; Rodentia; Myomorpha; Muroidea; Muridae; Murinae; Mus; Mus	PF00620.30^RhoGAP^NULL^1334-1487^E:2.2e-26	.	.	.	KEGG:xla:414634	GO:0042995^cellular_component^cell projection`GO:0005737^cellular_component^cytoplasm`GO:0005856^cellular_component^cytoskeleton`GO:0005634^cellular_component^nucleus`GO:0005886^cellular_component^plasma membrane`GO:0005525^molecular_function^GTP binding`GO:0005096^molecular_function^GTPase activator activity`GO:0003924^molecular_function^GTPase activity`GO:0008289^molecular_function^lipid binding`GO:0007165^biological_process^signal transduction	GO:0005829^cellular_component^cytosol`GO:0005783^cellular_component^endoplasmic reticulum`GO:0005886^cellular_component^plasma membrane`GO:0005525^molecular_function^GTP binding`GO:0005096^molecular_function^GTPase activator activity`GO:0003924^molecular_function^GTPase activity`GO:0042169^molecular_function^SH2 domain binding`GO:0016477^biological_process^cell migration`GO:0010631^biological_process^epithelial cell migration`GO:0030879^biological_process^mammary gland development`GO:0010634^biological_process^positive regulation of epithelial cell migration`GO:0002053^biological_process^positive regulation of mesenchymal cell proliferation`GO:0008361^biological_process^regulation of cell size`GO:0007266^biological_process^Rho protein signal transduction	GO:0007165^biological_process^signal transduction	.	.
TRINITY_DN15278_c0_g1	3.15116	0.730525	1.02e-08	1.24e-07	ZNT10_MOUSE^ZNT10_MOUSE^Q:71-1033,H:4-373^33.962%ID^E:2.29e-42^RecName: Full=Zinc transporter 10;^Eukaryota; Metazoa; Chordata; Craniata; Vertebrata; Euteleostomi; Mammalia; Eutheria; Euarchontoglires; Glires; Rodentia; Myomorpha; Muroidea; Muridae; Murinae; Mus; Mus	.	TRINITY_DN15278_c0_g1_i1.p1	26-1138[+]	ZNT10_MOUSE^ZNT10_MOUSE^Q:16-336,H:4-373^33.962%ID^E:3.39e-59^RecName: Full=Zinc transporter 10;^Eukaryota; Metazoa; Chordata; Craniata; Vertebrata; Euteleostomi; Mammalia; Eutheria; Euarchontoglires; Glires; Rodentia; Myomorpha; Muroidea; Muridae; Murinae; Mus; Mus	PF01545.24^Cation_efflux^NULL^25-261^E:7.2e-45	.	.	.	KEGG:mmu:226781	GO:0005769^cellular_component^early endosome`GO:0005794^cellular_component^Golgi apparatus`GO:0016020^cellular_component^membrane`GO:0005886^cellular_component^plasma membrane`GO:0055037^cellular_component^recycling endosome`GO:0005385^molecular_function^zinc ion transmembrane transporter activity`GO:1904385^biological_process^cellular response to angiotensin`GO:0006882^biological_process^intracellular zinc ion homeostasis`GO:0010312^biological_process^detoxification of zinc ion`GO:0007173^biological_process^epidermal growth factor receptor signaling pathway`GO:0071421^biological_process^manganese ion transmembrane transport`GO:0006828^biological_process^manganese ion transport`GO:2000773^biological_process^negative regulation of cellular senescence`GO:0043524^biological_process^negative regulation of neuron apoptotic process`GO:1903427^biological_process^negative regulation of reactive oxygen species biosynthetic process`GO:0070374^biological_process^positive regulation of ERK1 and ERK2 cascade`GO:1905802^biological_process^regulation of cellular response to manganese ion`GO:0071579^biological_process^regulation of zinc ion transport`GO:0071577^biological_process^zinc ion transmembrane transport	GO:0005769^cellular_component^early endosome`GO:0005794^cellular_component^Golgi apparatus`GO:0016020^cellular_component^membrane`GO:0005886^cellular_component^plasma membrane`GO:0055037^cellular_component^recycling endosome`GO:0005385^molecular_function^zinc ion transmembrane transporter activity`GO:1904385^biological_process^cellular response to angiotensin`GO:0006882^biological_process^intracellular zinc ion homeostasis`GO:0010312^biological_process^detoxification of zinc ion`GO:0007173^biological_process^epidermal growth factor receptor signaling pathway`GO:0071421^biological_process^manganese ion transmembrane transport`GO:0006828^biological_process^manganese ion transport`GO:2000773^biological_process^negative regulation of cellular senescence`GO:0043524^biological_process^negative regulation of neuron apoptotic process`GO:1903427^biological_process^negative regulation of reactive oxygen species biosynthetic process`GO:0070374^biological_process^positive regulation of ERK1 and ERK2 cascade`GO:1905802^biological_process^regulation of cellular response to manganese ion`GO:0071579^biological_process^regulation of zinc ion transport`GO:0071577^biological_process^zinc ion transmembrane transport	GO:0008324^molecular_function^monoatomic cation transmembrane transporter activity`GO:0006812^biological_process^monoatomic cation transport`GO:0055085^biological_process^transmembrane transport`GO:0016020^cellular_component^membrane	.	.
TRINITY_DN11402_c0_g1	3.11471	0.98069	1.01e-08	1.24e-07	E2F4_XENLA^E2F4_XENLA^Q:816-253,H:2-191^41.837%ID^E:1.68e-36^RecName: Full=Transcription factor E2F4 {ECO:0000250|UniProtKB:Q16254};^Eukaryota; Metazoa; Chordata; Craniata; Vertebrata; Euteleostomi; Amphibia; Batrachia; Anura; Pipoidea; Pipidae; Xenopodinae; Xenopus; Xenopus	.	TRINITY_DN11402_c0_g1_i2.p1	28-822[-]	E2F4_XENLA^E2F4_XENLA^Q:3-190,H:2-191^43.434%ID^E:3.09e-39^RecName: Full=Transcription factor E2F4 {ECO:0000250|UniProtKB:Q16254};^Eukaryota; Metazoa; Chordata; Craniata; Vertebrata; Euteleostomi; Amphibia; Batrachia; Anura; Pipoidea; Pipidae; Xenopodinae; Xenopus; Xenopus	PF02319.23^E2F_TDP^NULL^16-80^E:4e-20	.	.	.	KEGG:xla:446541	GO:0005634^cellular_component^nucleus`GO:0005667^cellular_component^transcription regulator complex`GO:0003700^molecular_function^DNA-binding transcription factor activity`GO:0046983^molecular_function^protein dimerization activity`GO:0000978^molecular_function^RNA polymerase II cis-regulatory region sequence-specific DNA binding`GO:0098534^biological_process^centriole assembly`GO:0044458^biological_process^motile cilium assembly`GO:1903251^biological_process^multi-ciliated epithelial cell differentiation`GO:0045944^biological_process^positive regulation of transcription by RNA polymerase II	GO:0005634^cellular_component^nucleus`GO:0005667^cellular_component^transcription regulator complex`GO:0003700^molecular_function^DNA-binding transcription factor activity`GO:0046983^molecular_function^protein dimerization activity`GO:0000978^molecular_function^RNA polymerase II cis-regulatory region sequence-specific DNA binding`GO:0098534^biological_process^centriole assembly`GO:0044458^biological_process^motile cilium assembly`GO:1903251^biological_process^multi-ciliated epithelial cell differentiation`GO:0045944^biological_process^positive regulation of transcription by RNA polymerase II	GO:0006355^biological_process^regulation of DNA-templated transcription`GO:0005667^cellular_component^transcription regulator complex	.	.
TRINITY_DN30279_c0_g1	3.03549	1.34626	1.02e-08	1.24e-07	TRE12_DROSI^TRE12_DROSI^Q:1497-100,H:26-472^22.587%ID^E:5.45e-28^RecName: Full=Facilitated trehalose transporter Tret1-2 homolog {ECO:0000250|UniProtKB:Q8MKK4};^Eukaryota; Metazoa; Ecdysozoa; Arthropoda; Hexapoda; Insecta; Pterygota; Neoptera; Endopterygota; Diptera; Brachycera; Muscomorpha; Ephydroidea; Drosophilidae; Drosophila; Sophophora	.	TRINITY_DN30279_c0_g1_i1.p1	43-1533[-]	TRE12_DROSI^TRE12_DROSI^Q:13-478,H:26-472^22.587%ID^E:2.91e-28^RecName: Full=Facilitated trehalose transporter Tret1-2 homolog {ECO:0000250|UniProtKB:Q8MKK4};^Eukaryota; Metazoa; Ecdysozoa; Arthropoda; Hexapoda; Insecta; Pterygota; Neoptera; Endopterygota; Diptera; Brachycera; Muscomorpha; Ephydroidea; Drosophilidae; Drosophila; Sophophora	PF00083.27^Sugar_tr^NULL^12-471^E:3.8e-53`PF07690.19^MFS_1^NULL^35-424^E:1.3e-16	.	.	.	.	GO:0005886^cellular_component^plasma membrane`GO:0051119^molecular_function^sugar transmembrane transporter activity	GO:0005886^cellular_component^plasma membrane`GO:0051119^molecular_function^sugar transmembrane transporter activity	GO:0022857^molecular_function^transmembrane transporter activity`GO:0055085^biological_process^transmembrane transport`GO:0016020^cellular_component^membrane	.	.
TRINITY_DN11209_c0_g1	3.15628	0.77874	1.04e-08	1.26e-07	CCNB2_ANGJA^CCNB2_ANGJA^Q:867-1583,H:147-386^41.909%ID^E:8.6e-46^RecName: Full=G2/mitotic-specific cyclin-B2;^Eukaryota; Metazoa; Chordata; Craniata; Vertebrata; Euteleostomi; Actinopterygii; Neopterygii; Teleostei; Anguilliformes; Anguillidae; Anguilla	.	TRINITY_DN11209_c0_g1_i3.p1	882-1586[+]	CCNB_PATVU^CCNB_PATVU^Q:2-213,H:174-385^42.925%ID^E:1.91e-57^RecName: Full=G2/mitotic-specific cyclin-B;^Eukaryota; Metazoa; Spiralia; Lophotrochozoa; Mollusca; Gastropoda; Patellogastropoda; Patelloidea; Patellidae; Patella	PF00134.26^Cyclin_N^NULL^3-105^E:2.3e-33`PF02984.22^Cyclin_C^NULL^110-223^E:9.7e-24	.	.	.	.	GO:0016538^molecular_function^cyclin-dependent protein serine/threonine kinase regulator activity`GO:0051301^biological_process^cell division`GO:0044772^biological_process^mitotic cell cycle phase transition	GO:0016538^molecular_function^cyclin-dependent protein serine/threonine kinase regulator activity`GO:0051301^biological_process^cell division`GO:0044772^biological_process^mitotic cell cycle phase transition	.	.	.
TRINITY_DN101540_c0_g1	3.63775	-0.286797	1.06e-08	1.28e-07	DCLK3_HUMAN^DCLK3_HUMAN^Q:907-62,H:331-608^37.193%ID^E:2e-47^RecName: Full=Serine/threonine-protein kinase DCLK3;^Eukaryota; Metazoa; Chordata; Craniata; Vertebrata; Euteleostomi; Mammalia; Eutheria; Euarchontoglires; Primates; Haplorrhini; Catarrhini; Hominidae; Homo	.	TRINITY_DN101540_c0_g1_i2.p1	14-1753[-]	DCLK3_HUMAN^DCLK3_HUMAN^Q:283-575,H:331-619^36.486%ID^E:7.18e-48^RecName: Full=Serine/threonine-protein kinase DCLK3;^Eukaryota; Metazoa; Chordata; Craniata; Vertebrata; Euteleostomi; Mammalia; Eutheria; Euarchontoglires; Primates; Haplorrhini; Catarrhini; Hominidae; Homo	PF03607.20^DCX^NULL^27-74^E:0.00019`PF00069.28^Pkinase^NULL^308-564^E:2.3e-62`PF07714.20^PK_Tyr_Ser-Thr^NULL^308-562^E:2.5e-33	.	.	.	KEGG:hsa:85443	GO:0005737^cellular_component^cytoplasm`GO:0005634^cellular_component^nucleus`GO:0005524^molecular_function^ATP binding`GO:0004672^molecular_function^protein kinase activity`GO:0106310^molecular_function^protein serine kinase activity`GO:0004674^molecular_function^protein serine/threonine kinase activity`GO:0018105^biological_process^peptidyl-serine phosphorylation	GO:0005737^cellular_component^cytoplasm`GO:0005634^cellular_component^nucleus`GO:0005524^molecular_function^ATP binding`GO:0004672^molecular_function^protein kinase activity`GO:0106310^molecular_function^protein serine kinase activity`GO:0004674^molecular_function^protein serine/threonine kinase activity`GO:0018105^biological_process^peptidyl-serine phosphorylation	GO:0035556^biological_process^intracellular signal transduction`GO:0004672^molecular_function^protein kinase activity`GO:0005524^molecular_function^ATP binding`GO:0006468^biological_process^protein phosphorylation	.	.
TRINITY_DN21888_c0_g1	3.45464	0.10134	1.07e-08	1.3e-07	SYWC_BOVIN^SYWC_BOVIN^Q:359-9,H:364-472^52.137%ID^E:1.03e-37^RecName: Full=Tryptophan--tRNA ligase, cytoplasmic;^Eukaryota; Metazoa; Chordata; Craniata; Vertebrata; Euteleostomi; Mammalia; Eutheria; Laurasiatheria; Artiodactyla; Ruminantia; Pecora; Bovidae; Bovinae; Bos	.	.	.	.	.	.	.	.	KEGG:bta:281576	GO:0005737^cellular_component^cytoplasm`GO:0005829^cellular_component^cytosol`GO:0005634^cellular_component^nucleus`GO:0032991^cellular_component^protein-containing complex`GO:0005524^molecular_function^ATP binding`GO:0019210^molecular_function^kinase inhibitor activity`GO:0019904^molecular_function^protein domain specific binding`GO:0042803^molecular_function^protein homodimerization activity`GO:0019901^molecular_function^protein kinase binding`GO:0004830^molecular_function^tryptophan-tRNA ligase activity`GO:0006469^biological_process^negative regulation of protein kinase activity`GO:0010628^biological_process^positive regulation of gene expression`GO:0031334^biological_process^positive regulation of protein-containing complex assembly`GO:0045765^biological_process^regulation of angiogenesis`GO:0006436^biological_process^tryptophanyl-tRNA aminoacylation	.	.	.	.
TRINITY_DN24093_c0_g1	3.41151	0.102445	1.07e-08	1.3e-07	RCANL_CAEEL^RCANL_CAEEL^Q:604-269,H:32-147^34.454%ID^E:9.32e-08^RecName: Full=Calcipressin-like protein;^Eukaryota; Metazoa; Ecdysozoa; Nematoda; Chromadorea; Rhabditida; Rhabditina; Rhabditomorpha; Rhabditoidea; Rhabditidae; Peloderinae; Caenorhabditis	.	TRINITY_DN24093_c0_g1_i1.p1	68-625[-]	RCANL_CAEEL^RCANL_CAEEL^Q:8-119,H:32-147^33.607%ID^E:1.13e-08^RecName: Full=Calcipressin-like protein;^Eukaryota; Metazoa; Ecdysozoa; Nematoda; Chromadorea; Rhabditida; Rhabditina; Rhabditomorpha; Rhabditoidea; Rhabditidae; Peloderinae; Caenorhabditis	PF04847.15^Calcipressin^NULL^17-120^E:1.4e-09	.	.	.	KEGG:cel:CELE_F54E7.7	GO:0005737^cellular_component^cytoplasm`GO:0005634^cellular_component^nucleus`GO:0008597^molecular_function^calcium-dependent protein serine/threonine phosphatase regulator activity`GO:0003676^molecular_function^nucleic acid binding`GO:0030346^molecular_function^protein phosphatase 2B binding`GO:0004865^molecular_function^protein serine/threonine phosphatase inhibitor activity`GO:0019722^biological_process^calcium-mediated signaling`GO:0032515^biological_process^negative regulation of phosphoprotein phosphatase activity`GO:0110039^biological_process^positive regulation of nematode male tail tip morphogenesis`GO:0034606^biological_process^response to hermaphrodite contact`GO:0040040^biological_process^thermosensory behavior`GO:0034608^biological_process^vulval location	GO:0005737^cellular_component^cytoplasm`GO:0005634^cellular_component^nucleus`GO:0008597^molecular_function^calcium-dependent protein serine/threonine phosphatase regulator activity`GO:0003676^molecular_function^nucleic acid binding`GO:0030346^molecular_function^protein phosphatase 2B binding`GO:0004865^molecular_function^protein serine/threonine phosphatase inhibitor activity`GO:0019722^biological_process^calcium-mediated signaling`GO:0032515^biological_process^negative regulation of phosphoprotein phosphatase activity`GO:0110039^biological_process^positive regulation of nematode male tail tip morphogenesis`GO:0034606^biological_process^response to hermaphrodite contact`GO:0040040^biological_process^thermosensory behavior`GO:0034608^biological_process^vulval location	GO:0019722^biological_process^calcium-mediated signaling	.	.
TRINITY_DN130354_c0_g1	3.33014	0.110574	1.07e-08	1.3e-07	SIN3A_HUMAN^SIN3A_HUMAN^Q:1672-548,H:579-1013^23.904%ID^E:3.45e-20^RecName: Full=Paired amphipathic helix protein Sin3a;^Eukaryota; Metazoa; Chordata; Craniata; Vertebrata; Euteleostomi; Mammalia; Eutheria; Euarchontoglires; Primates; Haplorrhini; Catarrhini; Hominidae; Homo	.	TRINITY_DN130354_c0_g1_i1.p1	38-2596[-]	SIN3B_HUMAN^SIN3B_HUMAN^Q:310-480,H:455-630^29.213%ID^E:7.34e-15^RecName: Full=Paired amphipathic helix protein Sin3b;^Eukaryota; Metazoa; Chordata; Craniata; Vertebrata; Euteleostomi; Mammalia; Eutheria; Euarchontoglires; Primates; Haplorrhini; Catarrhini; Hominidae; Homo	PF08295.15^Sin3_corepress^NULL^292-368^E:6.5e-10`PF16879.8^Sin3a_C^NULL^559-686^E:3.3e-15	.	.	.	KEGG:hsa:23309	GO:0000785^cellular_component^chromatin`GO:0000118^cellular_component^histone deacetylase complex`GO:0000776^cellular_component^kinetochore`GO:0005730^cellular_component^nucleolus`GO:0005654^cellular_component^nucleoplasm`GO:0005634^cellular_component^nucleus`GO:0016580^cellular_component^Sin3 complex`GO:0017053^cellular_component^transcription repressor complex`GO:0003682^molecular_function^chromatin binding`GO:0003677^molecular_function^DNA binding`GO:0044877^molecular_function^protein-containing complex binding`GO:0003723^molecular_function^RNA binding`GO:0061629^molecular_function^RNA polymerase II-specific DNA-binding transcription factor binding`GO:0003713^molecular_function^transcription coactivator activity`GO:0003714^molecular_function^transcription corepressor activity`GO:0140416^molecular_function^transcription regulator inhibitor activity`GO:0002218^biological_process^activation of innate immune response`GO:0007568^biological_process^aging`GO:1903351^biological_process^cellular response to dopamine`GO:0071333^biological_process^cellular response to glucose stimulus`GO:0021895^biological_process^cerebral cortex neuron differentiation`GO:0006260^biological_process^DNA replication`GO:0002244^biological_process^hematopoietic progenitor cell differentiation`GO:0016575^biological_process^histone deacetylation`GO:0001701^biological_process^in utero embryonic development`GO:0043066^biological_process^negative regulation of apoptotic process`GO:0030336^biological_process^negative regulation of cell migration`GO:0042754^biological_process^negative regulation of circadian rhythm`GO:0045892^biological_process^negative regulation of DNA-templated transcription`GO:1901675^biological_process^obsolete negative regulation of histone H3-K27 acetylation`GO:1900181^biological_process^negative regulation of protein localization to nucleus`GO:1902455^biological_process^negative regulation of stem cell population maintenance`GO:0000122^biological_process^negative regulation of transcription by RNA polymerase II`GO:2000678^biological_process^negative regulation of transcription regulatory region DNA binding`GO:0030512^biological_process^negative regulation of transforming growth factor beta receptor signaling pathway`GO:0002230^biological_process^positive regulation of defense response to virus by host`GO:0010971^biological_process^positive regulation of G2/M transition of mitotic cell cycle`GO:0031453^biological_process^positive regulation of heterochromatin formation`GO:0045666^biological_process^positive regulation of neuron differentiation`GO:1902459^biological_process^positive regulation of stem cell population maintenance`GO:0045944^biological_process^positive regulation of transcription by RNA polymerase II`GO:0006476^biological_process^protein deacetylation`GO:0008104^biological_process^protein localization`GO:0030516^biological_process^regulation of axon extension`GO:0010817^biological_process^regulation of hormone levels`GO:0043619^biological_process^regulation of transcription from RNA polymerase II promoter in response to oxidative stress`GO:0051595^biological_process^response to methylglyoxal`GO:0048511^biological_process^rhythmic process	GO:0030849^cellular_component^autosome`GO:0000785^cellular_component^chromatin`GO:0005737^cellular_component^cytoplasm`GO:0000118^cellular_component^histone deacetylase complex`GO:0005654^cellular_component^nucleoplasm`GO:0005634^cellular_component^nucleus`GO:0016580^cellular_component^Sin3 complex`GO:0000805^cellular_component^X chromosome`GO:0001741^cellular_component^XY body`GO:0000806^cellular_component^Y chromosome`GO:0003682^molecular_function^chromatin binding`GO:0003714^molecular_function^transcription corepressor activity`GO:0016575^biological_process^histone deacetylation`GO:0030336^biological_process^negative regulation of cell migration`GO:0000122^biological_process^negative regulation of transcription by RNA polymerase II	.	.	.
TRINITY_DN6932_c0_g7	2.8741	3.84624	1.08e-08	1.3e-07	PNPH_HUMAN^PNPH_HUMAN^Q:643-446,H:221-286^62.121%ID^E:2.23e-20^RecName: Full=Purine nucleoside phosphorylase;^Eukaryota; Metazoa; Chordata; Craniata; Vertebrata; Euteleostomi; Mammalia; Eutheria; Euarchontoglires; Primates; Haplorrhini; Catarrhini; Hominidae; Homo	.	.	.	.	.	.	.	.	KEGG:hsa:4860	GO:0005737^cellular_component^cytoplasm`GO:0005829^cellular_component^cytosol`GO:0070062^cellular_component^extracellular exosome`GO:0005576^cellular_component^extracellular region`GO:1904813^cellular_component^ficolin-1-rich granule lumen`GO:0005634^cellular_component^nucleus`GO:0034774^cellular_component^secretory granule lumen`GO:0047975^molecular_function^guanosine phosphorylase activity`GO:0042802^molecular_function^identical protein binding`GO:0001882^molecular_function^nucleoside binding`GO:0042301^molecular_function^phosphate ion binding`GO:0002060^molecular_function^purine nucleobase binding`GO:0004731^molecular_function^purine-nucleoside phosphorylase activity`GO:0000255^biological_process^allantoin metabolic process`GO:0046059^biological_process^dAMP catabolic process`GO:0006157^biological_process^deoxyadenosine catabolic process`GO:0006149^biological_process^deoxyinosine catabolic process`GO:0006955^biological_process^immune response`GO:0006204^biological_process^IMP catabolic process`GO:0006148^biological_process^inosine catabolic process`GO:0006738^biological_process^nicotinamide riboside catabolic process`GO:0006139^biological_process^nucleobase-containing compound metabolic process`GO:0009165^biological_process^nucleotide biosynthetic process`GO:0046638^biological_process^positive regulation of alpha-beta T cell differentiation`GO:0032743^biological_process^positive regulation of interleukin-2 production`GO:0042102^biological_process^positive regulation of T cell proliferation`GO:0006166^biological_process^purine ribonucleoside salvage`GO:0043101^biological_process^purine-containing compound salvage`GO:0009410^biological_process^response to xenobiotic stimulus`GO:0034418^biological_process^urate biosynthetic process	.	.	.	.
TRINITY_DN21322_c0_g2	2.93136	2.01199	1.08e-08	1.31e-07	PSB4_XENLA^PSB4_XENLA^Q:686-36,H:25-242^45.872%ID^E:1.01e-70^RecName: Full=Proteasome subunit beta type-4;^Eukaryota; Metazoa; Chordata; Craniata; Vertebrata; Euteleostomi; Amphibia; Batrachia; Anura; Pipoidea; Pipidae; Xenopodinae; Xenopus; Xenopus	.	TRINITY_DN21322_c0_g2_i1.p1	33-710[-]	PSB4_XENLA^PSB4_XENLA^Q:9-225,H:25-242^45.872%ID^E:6.31e-71^RecName: Full=Proteasome subunit beta type-4;^Eukaryota; Metazoa; Chordata; Craniata; Vertebrata; Euteleostomi; Amphibia; Batrachia; Anura; Pipoidea; Pipidae; Xenopodinae; Xenopus; Xenopus	PF00227.29^Proteasome^NULL^14-198^E:8.3e-29	.	.	.	.	GO:0005737^cellular_component^cytoplasm`GO:0005634^cellular_component^nucleus`GO:0005839^cellular_component^proteasome core complex`GO:0019774^cellular_component^proteasome core complex, beta-subunit complex`GO:0051603^biological_process^proteolysis involved in protein catabolic process	GO:0005737^cellular_component^cytoplasm`GO:0005634^cellular_component^nucleus`GO:0005839^cellular_component^proteasome core complex`GO:0019774^cellular_component^proteasome core complex, beta-subunit complex`GO:0051603^biological_process^proteolysis involved in protein catabolic process	GO:0051603^biological_process^proteolysis involved in protein catabolic process`GO:0005839^cellular_component^proteasome core complex	.	.
TRINITY_DN62802_c0_g1	3.68902	-0.404966	1.1e-08	1.33e-07	DYHC_DROME^DYHC_DROME^Q:4495-50,H:26-1514^39.68%ID^E:0^RecName: Full=Dynein heavy chain, cytoplasmic;^Eukaryota; Metazoa; Ecdysozoa; Arthropoda; Hexapoda; Insecta; Pterygota; Neoptera; Endopterygota; Diptera; Brachycera; Muscomorpha; Ephydroidea; Drosophilidae; Drosophila; Sophophora	.	TRINITY_DN62802_c0_g1_i2.p1	17-4567[-]	DYHC_DROME^DYHC_DROME^Q:25-1506,H:26-1514^39.947%ID^E:0^RecName: Full=Dynein heavy chain, cytoplasmic;^Eukaryota; Metazoa; Ecdysozoa; Arthropoda; Hexapoda; Insecta; Pterygota; Neoptera; Endopterygota; Diptera; Brachycera; Muscomorpha; Ephydroidea; Drosophilidae; Drosophila; Sophophora	PF08385.15^DHC_N1^NULL^236-811^E:2.3e-98`PF08393.16^DHC_N2^NULL^1303-1506^E:1.9e-41	.	.	.	KEGG:dme:Dmel_CG7507	GO:1904115^cellular_component^axon cytoplasm`GO:0005938^cellular_component^cell cortex`GO:0005737^cellular_component^cytoplasm`GO:0005868^cellular_component^cytoplasmic dynein complex`GO:0005881^cellular_component^cytoplasmic microtubule`GO:0030286^cellular_component^dynein complex`GO:0045169^cellular_component^fusome`GO:0005794^cellular_component^Golgi apparatus`GO:0000776^cellular_component^kinetochore`GO:0005875^cellular_component^microtubule associated complex`GO:0061803^cellular_component^posterior cell cortex`GO:1990904^cellular_component^ribonucleoprotein complex`GO:0005524^molecular_function^ATP binding`GO:0045505^molecular_function^dynein intermediate chain binding`GO:0051959^molecular_function^dynein light intermediate chain binding`GO:0003777^molecular_function^microtubule motor activity`GO:0008569^molecular_function^minus-end-directed microtubule motor activity`GO:0008088^biological_process^axo-dendritic transport`GO:0007298^biological_process^border follicle cell migration`GO:0007349^biological_process^cellularization`GO:0007098^biological_process^centrosome cycle`GO:0051642^biological_process^centrosome localization`GO:0040003^biological_process^chitin-based cuticle development`GO:0007282^biological_process^cystoblast division`GO:0031122^biological_process^cytoplasmic microtubule organization`GO:0048813^biological_process^dendrite morphogenesis`GO:0045198^biological_process^establishment of epithelial cell apical/basal polarity`GO:0051683^biological_process^establishment of Golgi localization`GO:0040001^biological_process^establishment of mitotic spindle localization`GO:0051293^biological_process^establishment of spindle localization`GO:0045197^biological_process^establishment or maintenance of epithelial cell apical/basal polarity`GO:0045478^biological_process^fusome organization`GO:0048134^biological_process^germ-line cyst formation`GO:0007294^biological_process^germarium-derived oocyte fate determination`GO:0008298^biological_process^intracellular mRNA localization`GO:0006886^biological_process^intracellular protein transport`GO:0035149^biological_process^lumen formation, open tracheal system`GO:0051237^biological_process^maintenance of RNA location`GO:0035011^biological_process^melanotic encapsulation of foreign target`GO:0007018^biological_process^microtubule-based movement`GO:0072382^biological_process^minus-end-directed vesicle transport along microtubule`GO:0048311^biological_process^mitochondrion distribution`GO:0000278^biological_process^mitotic cell cycle`GO:0007052^biological_process^mitotic spindle organization`GO:0016319^biological_process^mushroom body development`GO:0007405^biological_process^neuroblast proliferation`GO:0007097^biological_process^nuclear migration`GO:0007312^biological_process^oocyte nucleus migration involved in oocyte dorsal/ventral axis specification`GO:0048477^biological_process^oogenesis`GO:0030723^biological_process^ovarian fusome organization`GO:0007279^biological_process^pole cell formation`GO:0046604^biological_process^positive regulation of mitotic centrosome separation`GO:1904801^biological_process^positive regulation of neuron remodeling`GO:0034501^biological_process^protein localization to kinetochore`GO:0030071^biological_process^regulation of mitotic metaphase/anaphase transition`GO:0008090^biological_process^retrograde axonal transport`GO:0098958^biological_process^retrograde axonal transport of mitochondrion`GO:0050658^biological_process^RNA transport`GO:0007051^biological_process^spindle organization`GO:0034063^biological_process^stress granule assembly	GO:1904115^cellular_component^axon cytoplasm`GO:0005938^cellular_component^cell cortex`GO:0005737^cellular_component^cytoplasm`GO:0005868^cellular_component^cytoplasmic dynein complex`GO:0005881^cellular_component^cytoplasmic microtubule`GO:0030286^cellular_component^dynein complex`GO:0045169^cellular_component^fusome`GO:0005794^cellular_component^Golgi apparatus`GO:0000776^cellular_component^kinetochore`GO:0005875^cellular_component^microtubule associated complex`GO:0061803^cellular_component^posterior cell cortex`GO:1990904^cellular_component^ribonucleoprotein complex`GO:0005524^molecular_function^ATP binding`GO:0045505^molecular_function^dynein intermediate chain binding`GO:0051959^molecular_function^dynein light intermediate chain binding`GO:0003777^molecular_function^microtubule motor activity`GO:0008569^molecular_function^minus-end-directed microtubule motor activity`GO:0008088^biological_process^axo-dendritic transport`GO:0007298^biological_process^border follicle cell migration`GO:0007349^biological_process^cellularization`GO:0007098^biological_process^centrosome cycle`GO:0051642^biological_process^centrosome localization`GO:0040003^biological_process^chitin-based cuticle development`GO:0007282^biological_process^cystoblast division`GO:0031122^biological_process^cytoplasmic microtubule organization`GO:0048813^biological_process^dendrite morphogenesis`GO:0045198^biological_process^establishment of epithelial cell apical/basal polarity`GO:0051683^biological_process^establishment of Golgi localization`GO:0040001^biological_process^establishment of mitotic spindle localization`GO:0051293^biological_process^establishment of spindle localization`GO:0045197^biological_process^establishment or maintenance of epithelial cell apical/basal polarity`GO:0045478^biological_process^fusome organization`GO:0048134^biological_process^germ-line cyst formation`GO:0007294^biological_process^germarium-derived oocyte fate determination`GO:0008298^biological_process^intracellular mRNA localization`GO:0006886^biological_process^intracellular protein transport`GO:0035149^biological_process^lumen formation, open tracheal system`GO:0051237^biological_process^maintenance of RNA location`GO:0035011^biological_process^melanotic encapsulation of foreign target`GO:0007018^biological_process^microtubule-based movement`GO:0072382^biological_process^minus-end-directed vesicle transport along microtubule`GO:0048311^biological_process^mitochondrion distribution`GO:0000278^biological_process^mitotic cell cycle`GO:0007052^biological_process^mitotic spindle organization`GO:0016319^biological_process^mushroom body development`GO:0007405^biological_process^neuroblast proliferation`GO:0007097^biological_process^nuclear migration`GO:0007312^biological_process^oocyte nucleus migration involved in oocyte dorsal/ventral axis specification`GO:0048477^biological_process^oogenesis`GO:0030723^biological_process^ovarian fusome organization`GO:0007279^biological_process^pole cell formation`GO:0046604^biological_process^positive regulation of mitotic centrosome separation`GO:1904801^biological_process^positive regulation of neuron remodeling`GO:0034501^biological_process^protein localization to kinetochore`GO:0030071^biological_process^regulation of mitotic metaphase/anaphase transition`GO:0008090^biological_process^retrograde axonal transport`GO:0098958^biological_process^retrograde axonal transport of mitochondrion`GO:0050658^biological_process^RNA transport`GO:0007051^biological_process^spindle organization`GO:0034063^biological_process^stress granule assembly	.	.	.
TRINITY_DN14901_c0_g1	2.91563	2.09585	1.12e-08	1.35e-07	CLU_CAEEL^CLU_CAEEL^Q:3508-233,H:56-1171^28.819%ID^E:1.59e-115^RecName: Full=Clustered mitochondria protein homolog {ECO:0000255|HAMAP-Rule:MF_03013};^Eukaryota; Metazoa; Ecdysozoa; Nematoda; Chromadorea; Rhabditida; Rhabditina; Rhabditomorpha; Rhabditoidea; Rhabditidae; Peloderinae; Caenorhabditis	.	TRINITY_DN14901_c0_g1_i3.p1	65-3607[-]	CLU_HUMAN^CLU_HUMAN^Q:29-1126,H:50-1203^27.625%ID^E:8.65e-147^RecName: Full=Clustered mitochondria protein homolog {ECO:0000255|HAMAP-Rule:MF_03013};^Eukaryota; Metazoa; Chordata; Craniata; Vertebrata; Euteleostomi; Mammalia; Eutheria; Euarchontoglires; Primates; Haplorrhini; Catarrhini; Hominidae; Homo	PF15044.9^CLU_N^NULL^47-120^E:5.6e-08`PF13236.9^CLU^NULL^325-543^E:1.1e-52`PF12807.10^eIF3_p135^NULL^704-874^E:2.8e-41`PF13424.9^TPR_12^NULL^949-1013^E:2.1e-08	.	.	.	KEGG:hsa:23277	GO:0005737^cellular_component^cytoplasm`GO:0003729^molecular_function^mRNA binding`GO:0048312^biological_process^intracellular distribution of mitochondria	GO:0005737^cellular_component^cytoplasm`GO:0003729^molecular_function^mRNA binding`GO:0048312^biological_process^intracellular distribution of mitochondria`GO:0007005^biological_process^mitochondrion organization	.	.	.
TRINITY_DN14094_c0_g1	3.87481	-0.562796	1.12e-08	1.36e-07	THIO1_SYNE7^THIO1_SYNE7^Q:148-441,H:11-93^30.303%ID^E:2.58e-10^RecName: Full=Thioredoxin 1;^Bacteria; Cyanobacteria; Synechococcales; Synechococcaceae; Synechococcus	.	.	.	.	.	.	.	COG3118^Thioredoxin	KEGG:syf:Synpcc7942_1830	GO:0015035^molecular_function^protein-disulfide reductase activity	.	.	.	.
TRINITY_DN54605_c0_g1	3.21609	0.543353	1.14e-08	1.38e-07	PRPF3_CHICK^PRPF3_CHICK^Q:913-2040,H:318-683^49.602%ID^E:5.64e-99^RecName: Full=U4/U6 small nuclear ribonucleoprotein Prp3;^Eukaryota; Metazoa; Chordata; Craniata; Vertebrata; Euteleostomi; Archelosauria; Archosauria; Dinosauria; Saurischia; Theropoda; Coelurosauria; Aves; Neognathae; Galloanserae; Galliformes; Phasianidae; Phasianinae; Gallus	.	TRINITY_DN54605_c0_g1_i7.p2	145-702[+]	.	.	.	.	.	KEGG:gga:426667	GO:0016607^cellular_component^nuclear speck`GO:0005634^cellular_component^nucleus`GO:0005681^cellular_component^spliceosomal complex`GO:0046540^cellular_component^U4/U6 x U5 tri-snRNP complex`GO:0000398^biological_process^mRNA splicing, via spliceosome`GO:0000244^biological_process^spliceosomal tri-snRNP complex assembly	.	.	.	.
TRINITY_DN44584_c0_g1	3.18063	0.546361	1.14e-08	1.38e-07	DDX46_DANRE^DDX46_DANRE^Q:2550-1336,H:128-565^55.305%ID^E:0^RecName: Full=Probable ATP-dependent RNA helicase DDX46;^Eukaryota; Metazoa; Chordata; Craniata; Vertebrata; Euteleostomi; Actinopterygii; Neopterygii; Teleostei; Ostariophysi; Cypriniformes; Danionidae; Danioninae; Danio`DDX46_DANRE^DDX46_DANRE^Q:1310-27,H:566-1018^41.957%ID^E:0^RecName: Full=Probable ATP-dependent RNA helicase DDX46;^Eukaryota; Metazoa; Chordata; Craniata; Vertebrata; Euteleostomi; Actinopterygii; Neopterygii; Teleostei; Ostariophysi; Cypriniformes; Danionidae; Danioninae; Danio	.	TRINITY_DN44584_c0_g1_i15.p1	1300-2805[-]	DDX46_DANRE^DDX46_DANRE^Q:82-490,H:124-565^55.257%ID^E:1.84e-157^RecName: Full=Probable ATP-dependent RNA helicase DDX46;^Eukaryota; Metazoa; Chordata; Craniata; Vertebrata; Euteleostomi; Actinopterygii; Neopterygii; Teleostei; Ostariophysi; Cypriniformes; Danionidae; Danioninae; Danio	PF00270.32^DEAD^NULL^289-460^E:7.6e-49	.	.	.	KEGG:dre:321948	GO:0015030^cellular_component^Cajal body`GO:0016607^cellular_component^nuclear speck`GO:0005634^cellular_component^nucleus`GO:0005524^molecular_function^ATP binding`GO:0016887^molecular_function^ATP hydrolysis activity`GO:0003723^molecular_function^RNA binding`GO:0003724^molecular_function^RNA helicase activity`GO:0007420^biological_process^brain development`GO:0060216^biological_process^definitive hemopoiesis`GO:0048546^biological_process^digestive tract morphogenesis`GO:0031017^biological_process^exocrine pancreas development`GO:0072576^biological_process^liver morphogenesis`GO:0000398^biological_process^mRNA splicing, via spliceosome`GO:0045648^biological_process^positive regulation of erythrocyte differentiation`GO:1902038^biological_process^positive regulation of hematopoietic stem cell differentiation`GO:0045621^biological_process^positive regulation of lymphocyte differentiation	GO:0015030^cellular_component^Cajal body`GO:0016607^cellular_component^nuclear speck`GO:0005634^cellular_component^nucleus`GO:0005524^molecular_function^ATP binding`GO:0016887^molecular_function^ATP hydrolysis activity`GO:0003723^molecular_function^RNA binding`GO:0003724^molecular_function^RNA helicase activity`GO:0007420^biological_process^brain development`GO:0060216^biological_process^definitive hemopoiesis`GO:0048546^biological_process^digestive tract morphogenesis`GO:0031017^biological_process^exocrine pancreas development`GO:0072576^biological_process^liver morphogenesis`GO:0000398^biological_process^mRNA splicing, via spliceosome`GO:0045648^biological_process^positive regulation of erythrocyte differentiation`GO:1902038^biological_process^positive regulation of hematopoietic stem cell differentiation`GO:0045621^biological_process^positive regulation of lymphocyte differentiation	GO:0003676^molecular_function^nucleic acid binding`GO:0005524^molecular_function^ATP binding	.	.
TRINITY_DN15957_c0_g1	3.27249	0.341153	1.18e-08	1.42e-07	SAMD8_HUMAN^SAMD8_HUMAN^Q:274-864,H:186-380^26.633%ID^E:4.12e-10^RecName: Full=Sphingomyelin synthase-related protein 1 {ECO:0000305};^Eukaryota; Metazoa; Chordata; Craniata; Vertebrata; Euteleostomi; Mammalia; Eutheria; Euarchontoglires; Primates; Haplorrhini; Catarrhini; Hominidae; Homo	.	TRINITY_DN15957_c0_g1_i9.p1	1136-2065[-]	.	.	.	.	.	KEGG:hsa:142891	GO:0005829^cellular_component^cytosol`GO:0005783^cellular_component^endoplasmic reticulum`GO:0005789^cellular_component^endoplasmic reticulum membrane`GO:0000139^cellular_component^Golgi membrane`GO:0016020^cellular_component^membrane`GO:0005886^cellular_component^plasma membrane`GO:0047493^molecular_function^ceramide cholinephosphotransferase activity`GO:0002950^molecular_function^ceramide phosphoethanolamine synthase activity`GO:0033188^molecular_function^sphingomyelin synthase activity`GO:0046513^biological_process^ceramide biosynthetic process`GO:1905373^biological_process^ceramide phosphoethanolamine biosynthetic process`GO:2000303^biological_process^regulation of ceramide biosynthetic process`GO:0030148^biological_process^sphingolipid biosynthetic process`GO:0006686^biological_process^sphingomyelin biosynthetic process	.	.	.	.
TRINITY_DN79065_c3_g3	3.27249	0.341153	1.18e-08	1.42e-07	GMPR2_HUMAN^GMPR2_HUMAN^Q:986-39,H:30-345^60.568%ID^E:1.06e-140^RecName: Full=GMP reductase 2 {ECO:0000255|HAMAP-Rule:MF_03195};^Eukaryota; Metazoa; Chordata; Craniata; Vertebrata; Euteleostomi; Mammalia; Eutheria; Euarchontoglires; Primates; Haplorrhini; Catarrhini; Hominidae; Homo	.	TRINITY_DN79065_c3_g3_i1.p1	36-911[-]	GMPR2_MOUSE^GMPR2_MOUSE^Q:1-291,H:55-345^61.986%ID^E:1.47e-133^RecName: Full=GMP reductase 2 {ECO:0000255|HAMAP-Rule:MF_03195};^Eukaryota; Metazoa; Chordata; Craniata; Vertebrata; Euteleostomi; Mammalia; Eutheria; Euarchontoglires; Glires; Rodentia; Myomorpha; Muroidea; Muridae; Murinae; Mus; Mus	PF00478.28^IMPDH^NULL^39-284^E:4.5e-68	.	.	.	KEGG:mmu:105446	GO:0005829^cellular_component^cytosol`GO:1902560^cellular_component^GMP reductase complex`GO:0003920^molecular_function^GMP reductase activity`GO:0046872^molecular_function^metal ion binding`GO:0046037^biological_process^GMP metabolic process`GO:0006144^biological_process^purine nucleobase metabolic process	GO:1902560^cellular_component^GMP reductase complex`GO:0003920^molecular_function^GMP reductase activity`GO:0046872^molecular_function^metal ion binding`GO:0046038^biological_process^GMP catabolic process`GO:0046037^biological_process^GMP metabolic process`GO:0032264^biological_process^IMP salvage`GO:0030224^biological_process^monocyte differentiation`GO:0006144^biological_process^purine nucleobase metabolic process	GO:0003824^molecular_function^catalytic activity	.	.
TRINITY_DN25158_c0_g2	3.13105	0.666652	1.17e-08	1.42e-07	ABCA4_BOVIN^ABCA4_BOVIN^Q:1966-1286,H:1945-2170^48.018%ID^E:1.39e-62^RecName: Full=Retinal-specific phospholipid-transporting ATPase ABCA4 {ECO:0000250|UniProtKB:P78363};^Eukaryota; Metazoa; Chordata; Craniata; Vertebrata; Euteleostomi; Mammalia; Eutheria; Laurasiatheria; Artiodactyla; Ruminantia; Pecora; Bovidae; Bovinae; Bos`ABCA4_BOVIN^ABCA4_BOVIN^Q:1945-1277,H:945-1167^35.111%ID^E:3.87e-30^RecName: Full=Retinal-specific phospholipid-transporting ATPase ABCA4 {ECO:0000250|UniProtKB:P78363};^Eukaryota; Metazoa; Chordata; Craniata; Vertebrata; Euteleostomi; Mammalia; Eutheria; Laurasiatheria; Artiodactyla; Ruminantia; Pecora; Bovidae; Bovinae; Bos	.	TRINITY_DN25158_c0_g2_i6.p1	1184-1966[-]	ABCA4_BOVIN^ABCA4_BOVIN^Q:1-227,H:1945-2170^48.018%ID^E:6.27e-68^RecName: Full=Retinal-specific phospholipid-transporting ATPase ABCA4 {ECO:0000250|UniProtKB:P78363};^Eukaryota; Metazoa; Chordata; Craniata; Vertebrata; Euteleostomi; Mammalia; Eutheria; Laurasiatheria; Artiodactyla; Ruminantia; Pecora; Bovidae; Bovinae; Bos`ABCA4_BOVIN^ABCA4_BOVIN^Q:8-230,H:945-1167^35.111%ID^E:1.46e-33^RecName: Full=Retinal-specific phospholipid-transporting ATPase ABCA4 {ECO:0000250|UniProtKB:P78363};^Eukaryota; Metazoa; Chordata; Craniata; Vertebrata; Euteleostomi; Mammalia; Eutheria; Laurasiatheria; Artiodactyla; Ruminantia; Pecora; Bovidae; Bovinae; Bos	PF00005.30^ABC_tran^NULL^10-154^E:5.4e-19`PF13304.9^AAA_21^NULL^95-184^E:1.5e-10	.	.	.	KEGG:bta:281584	GO:0005783^cellular_component^endoplasmic reticulum`GO:0043231^cellular_component^intracellular membrane-bounded organelle`GO:0097381^cellular_component^photoreceptor disc membrane`GO:0001750^cellular_component^photoreceptor outer segment`GO:0005886^cellular_component^plasma membrane`GO:0120202^cellular_component^rod photoreceptor disc membrane`GO:0005502^molecular_function^11-cis retinal binding`GO:0140359^molecular_function^ABC-type transporter activity`GO:0005503^molecular_function^all-trans retinal binding`GO:0005524^molecular_function^ATP binding`GO:0016887^molecular_function^ATP hydrolysis activity`GO:0140326^molecular_function^ATPase-coupled intramembrane lipid transporter activity`GO:0042626^molecular_function^ATPase-coupled transmembrane transporter activity`GO:0005525^molecular_function^GTP binding`GO:0003924^molecular_function^GTPase activity`GO:0005319^molecular_function^lipid transporter activity`GO:0140347^molecular_function^N-retinylidene-phosphatidylethanolamine flippase activity`GO:0090555^molecular_function^phosphatidylethanolamine flippase activity`GO:0005548^molecular_function^phospholipid transporter activity`GO:0005501^molecular_function^retinoid binding`GO:0034632^molecular_function^retinol transmembrane transporter activity`GO:0006869^biological_process^lipid transport`GO:0006649^biological_process^phospholipid transfer to membrane`GO:0045332^biological_process^phospholipid translocation`GO:0045494^biological_process^photoreceptor cell maintenance`GO:0042574^biological_process^retinal metabolic process`GO:0001523^biological_process^retinoid metabolic process`GO:0007601^biological_process^visual perception	GO:0005783^cellular_component^endoplasmic reticulum`GO:0043231^cellular_component^intracellular membrane-bounded organelle`GO:0097381^cellular_component^photoreceptor disc membrane`GO:0001750^cellular_component^photoreceptor outer segment`GO:0005886^cellular_component^plasma membrane`GO:0120202^cellular_component^rod photoreceptor disc membrane`GO:0005502^molecular_function^11-cis retinal binding`GO:0140359^molecular_function^ABC-type transporter activity`GO:0005503^molecular_function^all-trans retinal binding`GO:0005524^molecular_function^ATP binding`GO:0016887^molecular_function^ATP hydrolysis activity`GO:0140326^molecular_function^ATPase-coupled intramembrane lipid transporter activity`GO:0042626^molecular_function^ATPase-coupled transmembrane transporter activity`GO:0005525^molecular_function^GTP binding`GO:0003924^molecular_function^GTPase activity`GO:0005319^molecular_function^lipid transporter activity`GO:0140347^molecular_function^N-retinylidene-phosphatidylethanolamine flippase activity`GO:0090555^molecular_function^phosphatidylethanolamine flippase activity`GO:0005548^molecular_function^phospholipid transporter activity`GO:0005501^molecular_function^retinoid binding`GO:0034632^molecular_function^retinol transmembrane transporter activity`GO:0006869^biological_process^lipid transport`GO:0006649^biological_process^phospholipid transfer to membrane`GO:0045332^biological_process^phospholipid translocation`GO:0045494^biological_process^photoreceptor cell maintenance`GO:0042574^biological_process^retinal metabolic process`GO:0001523^biological_process^retinoid metabolic process`GO:0007601^biological_process^visual perception	GO:0005524^molecular_function^ATP binding`GO:0016887^molecular_function^ATP hydrolysis activity	.	.
TRINITY_DN9711_c0_g1	3.13326	0.714384	1.19e-08	1.43e-07	OXR1_RAT^OXR1_RAT^Q:1460-1924,H:688-838^42.038%ID^E:3.03e-25^RecName: Full=Oxidation resistance protein 1;^Eukaryota; Metazoa; Chordata; Craniata; Vertebrata; Euteleostomi; Mammalia; Eutheria; Euarchontoglires; Glires; Rodentia; Myomorpha; Muroidea; Muridae; Murinae; Rattus	.	TRINITY_DN9711_c0_g1_i1.p1	269-1930[+]	OXR1_MOUSE^OXR1_MOUSE^Q:363-552,H:680-865^36.979%ID^E:5.72e-27^RecName: Full=Oxidation resistance protein 1;^Eukaryota; Metazoa; Chordata; Craniata; Vertebrata; Euteleostomi; Mammalia; Eutheria; Euarchontoglires; Glires; Rodentia; Myomorpha; Muroidea; Muridae; Murinae; Mus; Mus	PF07534.19^TLD^NULL^413-552^E:6e-23	.	.	.	KEGG:mmu:170719	GO:0005739^cellular_component^mitochondrion`GO:0005730^cellular_component^nucleolus`GO:0005634^cellular_component^nucleus`GO:0016491^molecular_function^oxidoreductase activity`GO:0007628^biological_process^adult walking behavior`GO:0071447^biological_process^cellular response to hydroperoxide`GO:1900408^biological_process^negative regulation of cellular response to oxidative stress`GO:0043524^biological_process^negative regulation of neuron apoptotic process`GO:1903204^biological_process^negative regulation of oxidative stress-induced neuron death`GO:1902083^biological_process^negative regulation of peptidyl-cysteine S-nitrosylation`GO:0051402^biological_process^neuron apoptotic process`GO:0006979^biological_process^response to oxidative stress	GO:0005739^cellular_component^mitochondrion`GO:0005730^cellular_component^nucleolus`GO:0005634^cellular_component^nucleus`GO:0016491^molecular_function^oxidoreductase activity`GO:0007628^biological_process^adult walking behavior`GO:0071447^biological_process^cellular response to hydroperoxide`GO:1900408^biological_process^negative regulation of cellular response to oxidative stress`GO:0043524^biological_process^negative regulation of neuron apoptotic process`GO:1903204^biological_process^negative regulation of oxidative stress-induced neuron death`GO:1902083^biological_process^negative regulation of peptidyl-cysteine S-nitrosylation`GO:0051402^biological_process^neuron apoptotic process`GO:0006979^biological_process^response to oxidative stress	.	.	.
TRINITY_DN7909_c0_g1	2.97176	1.53367	1.19e-08	1.44e-07	NRF1_MOUSE^NRF1_MOUSE^Q:1420-695,H:53-282^50.617%ID^E:3.62e-71^RecName: Full=Nuclear respiratory factor 1;^Eukaryota; Metazoa; Chordata; Craniata; Vertebrata; Euteleostomi; Mammalia; Eutheria; Euarchontoglires; Glires; Rodentia; Myomorpha; Muroidea; Muridae; Murinae; Mus; Mus	.	TRINITY_DN7909_c0_g1_i2.p1	134-1567[-]	P3A2_STRPU^P3A2_STRPU^Q:50-291,H:17-249^48.56%ID^E:1.39e-75^RecName: Full=DNA-binding protein P3A2;^Eukaryota; Metazoa; Echinodermata; Eleutherozoa; Echinozoa; Echinoidea; Euechinoidea; Echinacea; Camarodonta; Echinidea; Strongylocentrotidae; Strongylocentrotus	PF10491.12^Nrf1_DNA-bind^NULL^72-291^E:7.4e-76	.	.	.	KEGG:spu:373404	GO:0005737^cellular_component^cytoplasm`GO:0005829^cellular_component^cytosol`GO:0005654^cellular_component^nucleoplasm`GO:0005634^cellular_component^nucleus`GO:0005667^cellular_component^transcription regulator complex`GO:0001228^molecular_function^DNA-binding transcription activator activity, RNA polymerase II-specific`GO:0003700^molecular_function^DNA-binding transcription factor activity`GO:0000981^molecular_function^DNA-binding transcription factor activity, RNA polymerase II-specific`GO:0042803^molecular_function^protein homodimerization activity`GO:0000978^molecular_function^RNA polymerase II cis-regulatory region sequence-specific DNA binding`GO:0007005^biological_process^mitochondrion organization`GO:0045944^biological_process^positive regulation of transcription by RNA polymerase II`GO:0006357^biological_process^regulation of transcription by RNA polymerase II`GO:0051602^biological_process^response to electrical stimulus	GO:0005634^cellular_component^nucleus`GO:0000981^molecular_function^DNA-binding transcription factor activity, RNA polymerase II-specific`GO:0000978^molecular_function^RNA polymerase II cis-regulatory region sequence-specific DNA binding`GO:0006357^biological_process^regulation of transcription by RNA polymerase II	.	.	.
TRINITY_DN10553_c0_g1	3.40653	-0.0785575	1.23e-08	1.48e-07	TAOK3_CHICK^TAOK3_CHICK^Q:2386-1493,H:17-312^47.651%ID^E:2.2e-82^RecName: Full=Serine/threonine-protein kinase TAO3;^Eukaryota; Metazoa; Chordata; Craniata; Vertebrata; Euteleostomi; Archelosauria; Archosauria; Dinosauria; Saurischia; Theropoda; Coelurosauria; Aves; Neognathae; Galloanserae; Galliformes; Phasianidae; Phasianinae; Gallus	.	TRINITY_DN10553_c0_g1_i2.p2	69-1043[-]	.	.	.	.	.	KEGG:gga:395499	GO:0005737^cellular_component^cytoplasm`GO:0005524^molecular_function^ATP binding`GO:0106310^molecular_function^protein serine kinase activity`GO:0004674^molecular_function^protein serine/threonine kinase activity`GO:0016740^molecular_function^transferase activity`GO:0006974^biological_process^DNA damage response`GO:0006281^biological_process^DNA repair`GO:0035556^biological_process^intracellular signal transduction`GO:0000165^biological_process^MAPK cascade`GO:0007095^biological_process^mitotic G2 DNA damage checkpoint signaling`GO:0046329^biological_process^negative regulation of JNK cascade`GO:0048812^biological_process^neuron projection morphogenesis`GO:0046330^biological_process^positive regulation of JNK cascade`GO:0032874^biological_process^positive regulation of stress-activated MAPK cascade`GO:0046777^biological_process^protein autophosphorylation`GO:0006468^biological_process^protein phosphorylation`GO:0043408^biological_process^regulation of MAPK cascade	.	.	.	.
TRINITY_DN14757_c0_g2	4.30654	-0.819523	1.25e-08	1.5e-07	CPLX4_MOUSE^CPLX4_MOUSE^Q:95-274,H:85-148^56.25%ID^E:6.17e-10^RecName: Full=Complexin-4;^Eukaryota; Metazoa; Chordata; Craniata; Vertebrata; Euteleostomi; Mammalia; Eutheria; Euarchontoglires; Glires; Rodentia; Myomorpha; Muroidea; Muridae; Murinae; Mus; Mus`CPLX4_MOUSE^CPLX4_MOUSE^Q:12-98,H:27-56^46.667%ID^E:6.17e-10^RecName: Full=Complexin-4;^Eukaryota; Metazoa; Chordata; Craniata; Vertebrata; Euteleostomi; Mammalia; Eutheria; Euarchontoglires; Glires; Rodentia; Myomorpha; Muroidea; Muridae; Murinae; Mus; Mus	.	.	.	.	.	.	.	.	KEGG:mmu:225644	GO:0005886^cellular_component^plasma membrane`GO:0031201^cellular_component^SNARE complex`GO:0045202^cellular_component^synapse`GO:0043195^cellular_component^terminal bouton`GO:0000149^molecular_function^SNARE binding`GO:0019905^molecular_function^syntaxin binding`GO:0046928^biological_process^regulation of neurotransmitter secretion`GO:0050896^biological_process^response to stimulus`GO:0016079^biological_process^synaptic vesicle exocytosis`GO:0007601^biological_process^visual perception	.	.	.	.
TRINITY_DN64682_c0_g1	3.20392	0.532808	1.24e-08	1.5e-07	CBP4A_DICDI^CBP4A_DICDI^Q:608-177,H:17-162^30.464%ID^E:6.74e-07^RecName: Full=Calcium-binding protein 4a;^Eukaryota; Amoebozoa; Evosea; Eumycetozoa; Dictyostelia; Dictyosteliales; Dictyosteliaceae; Dictyostelium	.	TRINITY_DN64682_c0_g1_i14.p2	21-488[-]	CDPKG_ARATH^CDPKG_ARATH^Q:2-133,H:420-551^34.286%ID^E:1.27e-13^RecName: Full=Calcium-dependent protein kinase 16;^Eukaryota; Viridiplantae; Streptophyta; Embryophyta; Tracheophyta; Spermatophyta; Magnoliopsida; eudicotyledons; Gunneridae; Pentapetalae; rosids; malvids; Brassicales; Brassicaceae; Camelineae; Arabidopsis	PF13499.9^EF-hand_7^NULL^1-57^E:5.6e-07`PF13833.9^EF-hand_8^NULL^1-21^E:0.32`PF13202.9^EF-hand_5^NULL^2-21^E:0.02`PF13833.9^EF-hand_8^NULL^32-57^E:0.11`PF13202.9^EF-hand_5^NULL^43-57^E:0.2`PF13499.9^EF-hand_7^NULL^73-128^E:9.8e-07`PF13202.9^EF-hand_5^NULL^74-92^E:0.64`PF13833.9^EF-hand_8^NULL^74-96^E:0.41`PF10591.12^SPARC_Ca_bdg^NULL^74-127^E:0.00027	.	.	.	KEGG:ath:AT2G17890	GO:0005783^cellular_component^endoplasmic reticulum`GO:0005730^cellular_component^nucleolus`GO:0005654^cellular_component^nucleoplasm`GO:0005509^molecular_function^calcium ion binding	GO:0005737^cellular_component^cytoplasm`GO:0005634^cellular_component^nucleus`GO:0005886^cellular_component^plasma membrane`GO:0005524^molecular_function^ATP binding`GO:0005509^molecular_function^calcium ion binding`GO:0009931^molecular_function^calcium-dependent protein serine/threonine kinase activity`GO:0005516^molecular_function^calmodulin binding`GO:0004683^molecular_function^calmodulin-dependent protein kinase activity`GO:0004672^molecular_function^protein kinase activity`GO:0106310^molecular_function^protein serine kinase activity`GO:0035556^biological_process^intracellular signal transduction`GO:0018105^biological_process^peptidyl-serine phosphorylation`GO:0046777^biological_process^protein autophosphorylation`GO:0051592^biological_process^response to calcium ion	GO:0005509^molecular_function^calcium ion binding	.	.
TRINITY_DN39956_c0_g1	2.95947	1.58954	1.25e-08	1.5e-07	SYRC_BOVIN^SYRC_BOVIN^Q:138-1961,H:38-652^45.28%ID^E:1.04e-173^RecName: Full=Arginine--tRNA ligase, cytoplasmic;^Eukaryota; Metazoa; Chordata; Craniata; Vertebrata; Euteleostomi; Mammalia; Eutheria; Laurasiatheria; Artiodactyla; Ruminantia; Pecora; Bovidae; Bovinae; Bos	.	TRINITY_DN39956_c0_g1_i2.p1	3-1961[+]	SYRC_BOVIN^SYRC_BOVIN^Q:46-653,H:38-652^45.28%ID^E:1.42e-180^RecName: Full=Arginine--tRNA ligase, cytoplasmic;^Eukaryota; Metazoa; Chordata; Craniata; Vertebrata; Euteleostomi; Mammalia; Eutheria; Laurasiatheria; Artiodactyla; Ruminantia; Pecora; Bovidae; Bovinae; Bos	PF03485.19^Arg_tRNA_synt_N^NULL^90-167^E:4.6e-12`PF00750.22^tRNA-synt_1d^NULL^191-518^E:1.3e-122`PF05746.18^DALR_1^NULL^532-652^E:5.4e-17	.	.	.	KEGG:bta:506305	GO:0017101^cellular_component^aminoacyl-tRNA synthetase multienzyme complex`GO:0005829^cellular_component^cytosol`GO:0005730^cellular_component^nucleolus`GO:0005654^cellular_component^nucleoplasm`GO:0004814^molecular_function^arginine-tRNA ligase activity`GO:0005524^molecular_function^ATP binding`GO:0006420^biological_process^arginyl-tRNA aminoacylation	GO:0017101^cellular_component^aminoacyl-tRNA synthetase multienzyme complex`GO:0005829^cellular_component^cytosol`GO:0005730^cellular_component^nucleolus`GO:0005654^cellular_component^nucleoplasm`GO:0004814^molecular_function^arginine-tRNA ligase activity`GO:0005524^molecular_function^ATP binding`GO:0006420^biological_process^arginyl-tRNA aminoacylation	GO:0000166^molecular_function^nucleotide binding`GO:0004814^molecular_function^arginine-tRNA ligase activity`GO:0005524^molecular_function^ATP binding`GO:0006420^biological_process^arginyl-tRNA aminoacylation`GO:0005737^cellular_component^cytoplasm	.	.
TRINITY_DN107339_c0_g1	7.59881	-1.35592	1.28e-08	1.53e-07	PDP1_PONAB^PDP1_PONAB^Q:268-179,H:256-285^80%ID^E:4.64e-15^RecName: Full=[Pyruvate dehydrogenase [acetyl-transferring]]-phosphatase 1, mitochondrial;^Eukaryota; Metazoa; Chordata; Craniata; Vertebrata; Euteleostomi; Mammalia; Eutheria; Euarchontoglires; Primates; Haplorrhini; Catarrhini; Hominidae; Pongo`PDP1_PONAB^PDP1_PONAB^Q:75-1,H:286-310^76%ID^E:4.64e-15^RecName: Full=[Pyruvate dehydrogenase [acetyl-transferring]]-phosphatase 1, mitochondrial;^Eukaryota; Metazoa; Chordata; Craniata; Vertebrata; Euteleostomi; Mammalia; Eutheria; Euarchontoglires; Primates; Haplorrhini; Catarrhini; Hominidae; Pongo	.	.	.	.	.	.	.	.	KEGG:pon:100174041	GO:0005759^cellular_component^mitochondrial matrix`GO:0004741^molecular_function^[pyruvate dehydrogenase (lipoamide)] phosphatase activity`GO:0019909^molecular_function^[pyruvate dehydrogenase (lipoamide)] phosphatase regulator activity`GO:0046872^molecular_function^metal ion binding`GO:0004722^molecular_function^protein serine/threonine phosphatase activity`GO:0006470^biological_process^protein dephosphorylation	.	.	.	.
TRINITY_DN14298_c14_g1	7.59881	-1.35592	1.28e-08	1.53e-07	MYSS_CYPCA^MYSS_CYPCA^Q:155-12,H:941-988^87.5%ID^E:3.12e-20^RecName: Full=Myosin heavy chain, fast skeletal muscle;^Eukaryota; Metazoa; Chordata; Craniata; Vertebrata; Euteleostomi; Actinopterygii; Neopterygii; Teleostei; Ostariophysi; Cypriniformes; Cyprinidae; Cyprininae; Cyprinus`MYSS_CYPCA^MYSS_CYPCA^Q:259-149,H:906-942^89.189%ID^E:3.12e-20^RecName: Full=Myosin heavy chain, fast skeletal muscle;^Eukaryota; Metazoa; Chordata; Craniata; Vertebrata; Euteleostomi; Actinopterygii; Neopterygii; Teleostei; Ostariophysi; Cypriniformes; Cyprinidae; Cyprininae; Cyprinus	.	.	.	.	.	.	.	.	.	GO:0030016^cellular_component^myofibril`GO:0016459^cellular_component^myosin complex`GO:0032982^cellular_component^myosin filament`GO:0051015^molecular_function^actin filament binding`GO:0005524^molecular_function^ATP binding`GO:0005516^molecular_function^calmodulin binding`GO:0003774^molecular_function^cytoskeletal motor activity`GO:0048731^biological_process^system development	.	.	.	.
TRINITY_DN147655_c0_g1	7.59881	-1.35592	1.28e-08	1.53e-07	MYL6_RAT^MYL6_RAT^Q:178-2,H:1-59^61.017%ID^E:2.67e-20^RecName: Full=Myosin light polypeptide 6;^Eukaryota; Metazoa; Chordata; Craniata; Vertebrata; Euteleostomi; Mammalia; Eutheria; Euarchontoglires; Glires; Rodentia; Myomorpha; Muroidea; Muridae; Murinae; Rattus	.	.	.	.	.	.	.	.	.	GO:0016459^cellular_component^myosin complex`GO:0016460^cellular_component^myosin II complex`GO:0016461^cellular_component^unconventional myosin complex`GO:0005509^molecular_function^calcium ion binding`GO:0003774^molecular_function^cytoskeletal motor activity`GO:0000146^molecular_function^microfilament motor activity`GO:0008307^molecular_function^structural constituent of muscle`GO:0006936^biological_process^muscle contraction`GO:0030049^biological_process^muscle filament sliding`GO:0007519^biological_process^skeletal muscle tissue development	.	.	.	.
TRINITY_DN278793_c0_g1	7.59881	-1.35592	1.28e-08	1.53e-07	TGM2_BOVIN^TGM2_BOVIN^Q:75-1,H:228-252^68%ID^E:3.87e-06^RecName: Full=Protein-glutamine gamma-glutamyltransferase 2 {ECO:0000305};^Eukaryota; Metazoa; Chordata; Craniata; Vertebrata; Euteleostomi; Mammalia; Eutheria; Laurasiatheria; Artiodactyla; Ruminantia; Pecora; Bovidae; Bovinae; Bos	.	.	.	.	.	.	.	.	KEGG:bta:281528	GO:0000785^cellular_component^chromatin`GO:0005829^cellular_component^cytosol`GO:0005576^cellular_component^extracellular region`GO:0005739^cellular_component^mitochondrion`GO:0005634^cellular_component^nucleus`GO:0005886^cellular_component^plasma membrane`GO:0005509^molecular_function^calcium ion binding`GO:0005525^molecular_function^GTP binding`GO:0120297^molecular_function^histone dopaminyltransferase activity`GO:0120295^molecular_function^histone serotonyltransferase activity`GO:0008233^molecular_function^peptidase activity`GO:0120299^molecular_function^peptide histaminyltransferase activity`GO:0120298^molecular_function^peptide noradrenalinyltransferase activity`GO:0120294^molecular_function^peptide serotonyltransferase activity`GO:0003810^molecular_function^protein-glutamine gamma-glutamyltransferase activity`GO:0050568^molecular_function^protein-glutamine glutaminase activity`GO:0060348^biological_process^bone development`GO:1903351^biological_process^cellular response to dopamine`GO:1904015^biological_process^cellular response to serotonin`GO:0018149^biological_process^peptide cross-linking`GO:0007200^biological_process^phospholipase C-activating G protein-coupled receptor signaling pathway`GO:0043065^biological_process^positive regulation of apoptotic process`GO:0043547^biological_process^positive regulation of GTPase activity`GO:0051057^biological_process^positive regulation of small GTPase mediated signal transduction`GO:0018277^biological_process^protein deamination`GO:0051260^biological_process^protein homooligomerization`GO:0006508^biological_process^proteolysis`GO:2000425^biological_process^regulation of apoptotic cell clearance`GO:0042981^biological_process^regulation of apoptotic process	.	.	.	.
TRINITY_DN288457_c0_g1	7.59881	-1.35592	1.28e-08	1.53e-07	UPP2_HUMAN^UPP2_HUMAN^Q:1-102,H:27-60^79.412%ID^E:4.37e-17^RecName: Full=Uridine phosphorylase 2 {ECO:0000303|PubMed:12849978};^Eukaryota; Metazoa; Chordata; Craniata; Vertebrata; Euteleostomi; Mammalia; Eutheria; Euarchontoglires; Primates; Haplorrhini; Catarrhini; Hominidae; Homo`UPP2_HUMAN^UPP2_HUMAN^Q:197-265,H:60-82^78.261%ID^E:4.37e-17^RecName: Full=Uridine phosphorylase 2 {ECO:0000303|PubMed:12849978};^Eukaryota; Metazoa; Chordata; Craniata; Vertebrata; Euteleostomi; Mammalia; Eutheria; Euarchontoglires; Primates; Haplorrhini; Catarrhini; Hominidae; Homo	.	.	.	.	.	.	.	.	KEGG:hsa:151531	GO:0005829^cellular_component^cytosol`GO:0045098^cellular_component^type III intermediate filament`GO:0047847^molecular_function^deoxyuridine phosphorylase activity`GO:0042802^molecular_function^identical protein binding`GO:0004850^molecular_function^uridine phosphorylase activity`GO:0006249^biological_process^dCMP catabolic process`GO:0009116^biological_process^nucleoside metabolic process`GO:0044206^biological_process^UMP salvage`GO:0006218^biological_process^uridine catabolic process`GO:0046108^biological_process^uridine metabolic process	.	.	.	.
TRINITY_DN36317_c2_g1	7.59881	-1.35592	1.28e-08	1.53e-07	POL_WDSV^POL_WDSV^Q:2-148,H:829-877^44.898%ID^E:9.21e-07^RecName: Full=Gag-Pol polyprotein;^Viruses; Riboviria; Pararnavirae; Artverviricota; Revtraviricetes; Ortervirales; Retroviridae; Orthoretrovirinae; Epsilonretrovirus	.	.	.	.	.	.	.	.	.	GO:0020002^cellular_component^host cell plasma membrane`GO:0016020^cellular_component^membrane`GO:0019013^cellular_component^viral nucleocapsid`GO:0004190^molecular_function^aspartic-type endopeptidase activity`GO:0003677^molecular_function^DNA binding`GO:0003887^molecular_function^DNA-directed DNA polymerase activity`GO:0003723^molecular_function^RNA binding`GO:0003964^molecular_function^RNA-directed DNA polymerase activity`GO:0004523^molecular_function^RNA-DNA hybrid ribonuclease activity`GO:0039660^molecular_function^structural constituent of virion`GO:0008270^molecular_function^zinc ion binding`GO:0015074^biological_process^DNA integration`GO:0006310^biological_process^DNA recombination`GO:0006508^biological_process^proteolysis	.	.	.	.
TRINITY_DN54770_c0_g1	7.59881	-1.35592	1.28e-08	1.53e-07	TPM1_CHEAU^TPM1_CHEAU^Q:267-1,H:14-102^84.27%ID^E:3.14e-16^RecName: Full=Tropomyosin alpha-1 chain;^Eukaryota; Metazoa; Chordata; Craniata; Vertebrata; Euteleostomi; Actinopterygii; Neopterygii; Teleostei; Neoteleostei; Acanthomorphata; Ovalentaria; Mugilomorphae; Mugilidae; Chelon	.	.	.	.	.	.	.	.	.	GO:0015629^cellular_component^actin cytoskeleton`GO:0005737^cellular_component^cytoplasm`GO:0051015^molecular_function^actin filament binding`GO:0042802^molecular_function^identical protein binding`GO:0046982^molecular_function^protein heterodimerization activity`GO:0042803^molecular_function^protein homodimerization activity	.	.	.	.
TRINITY_DN7004_c19_g1	7.59881	-1.35592	1.28e-08	1.53e-07	MYSS_CYPCA^MYSS_CYPCA^Q:2-268,H:779-867^73.034%ID^E:2.66e-39^RecName: Full=Myosin heavy chain, fast skeletal muscle;^Eukaryota; Metazoa; Chordata; Craniata; Vertebrata; Euteleostomi; Actinopterygii; Neopterygii; Teleostei; Ostariophysi; Cypriniformes; Cyprinidae; Cyprininae; Cyprinus	.	.	.	.	.	.	.	.	.	GO:0030016^cellular_component^myofibril`GO:0016459^cellular_component^myosin complex`GO:0032982^cellular_component^myosin filament`GO:0051015^molecular_function^actin filament binding`GO:0005524^molecular_function^ATP binding`GO:0005516^molecular_function^calmodulin binding`GO:0003774^molecular_function^cytoskeletal motor activity`GO:0048731^biological_process^system development	.	.	.	.
TRINITY_DN94255_c0_g1	7.59881	-1.35592	1.28e-08	1.53e-07	IDE_MOUSE^IDE_MOUSE^Q:19-96,H:941-966^80.769%ID^E:2.71e-07^RecName: Full=Insulin-degrading enzyme;^Eukaryota; Metazoa; Chordata; Craniata; Vertebrata; Euteleostomi; Mammalia; Eutheria; Euarchontoglires; Glires; Rodentia; Myomorpha; Muroidea; Muridae; Murinae; Mus; Mus	.	.	.	.	.	.	.	.	.	GO:0016323^cellular_component^basolateral plasma membrane`GO:0009986^cellular_component^cell surface`GO:0005737^cellular_component^cytoplasm`GO:0005829^cellular_component^cytosol`GO:0031597^cellular_component^cytosolic proteasome complex`GO:0031904^cellular_component^endosome lumen`GO:0009897^cellular_component^external side of plasma membrane`GO:0070062^cellular_component^extracellular exosome`GO:0005615^cellular_component^extracellular space`GO:0005739^cellular_component^mitochondrion`GO:0005634^cellular_component^nucleus`GO:0005782^cellular_component^peroxisomal matrix`GO:0005777^cellular_component^peroxisome`GO:0001540^molecular_function^amyloid-beta binding`GO:0005524^molecular_function^ATP binding`GO:0016887^molecular_function^ATP hydrolysis activity`GO:0031626^molecular_function^beta-endorphin binding`GO:0004175^molecular_function^endopeptidase activity`GO:0042802^molecular_function^identical protein binding`GO:0043559^molecular_function^insulin binding`GO:0004222^molecular_function^metalloendopeptidase activity`GO:0042277^molecular_function^peptide binding`GO:0017046^molecular_function^peptide hormone binding`GO:0042803^molecular_function^protein homodimerization activity`GO:0044877^molecular_function^protein-containing complex binding`GO:0140036^molecular_function^ubiquitin-dependent protein binding`GO:0008270^molecular_function^zinc ion binding`GO:0097242^biological_process^amyloid-beta clearance`GO:0150094^biological_process^amyloid-beta clearance by cellular catabolic process`GO:0050435^biological_process^amyloid-beta metabolic process`GO:0019885^biological_process^antigen processing and presentation of endogenous peptide antigen via MHC class I`GO:0010815^biological_process^bradykinin catabolic process`GO:0008340^biological_process^determination of adult lifespan`GO:0042447^biological_process^hormone catabolic process`GO:1901143^biological_process^insulin catabolic process`GO:1901142^biological_process^insulin metabolic process`GO:0038020^biological_process^insulin receptor recycling`GO:0045861^biological_process^negative regulation of proteolysis`GO:0043171^biological_process^peptide catabolic process`GO:0032092^biological_process^positive regulation of protein binding`GO:0030163^biological_process^protein catabolic process`GO:0006508^biological_process^proteolysis`GO:0051603^biological_process^proteolysis involved in protein catabolic process`GO:1903715^biological_process^regulation of aerobic respiration`GO:0006979^biological_process^response to oxidative stress`GO:0010992^biological_process^ubiquitin recycling	.	.	.	.
TRINITY_DN150054_c0_g1	7.59727	-1.42022	1.28e-08	1.53e-07	H4_ENTH1^H4_ENTH1^Q:205-47,H:65-117^58.491%ID^E:2.56e-17^RecName: Full=Histone H4 {ECO:0000303|PubMed:7477106};^Eukaryota; Amoebozoa; Evosea; Archamoebae; Mastigamoebida; Entamoebidae; Entamoeba	.	.	.	.	.	.	.	.	KEGG:ehi:EHI_023230	GO:0000786^cellular_component^nucleosome`GO:0005634^cellular_component^nucleus`GO:0003677^molecular_function^DNA binding`GO:0046982^molecular_function^protein heterodimerization activity`GO:0030527^molecular_function^structural constituent of chromatin	.	.	.	.
TRINITY_DN20243_c1_g2	7.59727	-1.42022	1.28e-08	1.53e-07	DSE_MOUSE^DSE_MOUSE^Q:135-206,H:140-163^100%ID^E:3.49e-10^RecName: Full=Dermatan-sulfate epimerase;^Eukaryota; Metazoa; Chordata; Craniata; Vertebrata; Euteleostomi; Mammalia; Eutheria; Euarchontoglires; Glires; Rodentia; Myomorpha; Muroidea; Muridae; Murinae; Mus; Mus	.	.	.	.	.	.	.	.	KEGG:mmu:212898	GO:0030659^cellular_component^cytoplasmic vesicle membrane`GO:0005783^cellular_component^endoplasmic reticulum`GO:0005789^cellular_component^endoplasmic reticulum membrane`GO:0005794^cellular_component^Golgi apparatus`GO:0000139^cellular_component^Golgi membrane`GO:0047757^molecular_function^chondroitin-glucuronate 5-epimerase activity`GO:0046872^molecular_function^metal ion binding`GO:0030206^biological_process^chondroitin sulfate biosynthetic process`GO:0030204^biological_process^chondroitin sulfate metabolic process`GO:0030208^biological_process^dermatan sulfate biosynthetic process`GO:0030205^biological_process^dermatan sulfate metabolic process`GO:0015012^biological_process^heparan sulfate proteoglycan biosynthetic process	.	.	.	.
TRINITY_DN237965_c0_g1	7.59727	-1.42022	1.28e-08	1.53e-07	PSME4_BOVIN^PSME4_BOVIN^Q:207-139,H:909-931^95.652%ID^E:1.45e-08^RecName: Full=Proteasome activator complex subunit 4;^Eukaryota; Metazoa; Chordata; Craniata; Vertebrata; Euteleostomi; Mammalia; Eutheria; Laurasiatheria; Artiodactyla; Ruminantia; Pecora; Bovidae; Bovinae; Bos	.	.	.	.	.	.	.	.	.	GO:0005829^cellular_component^cytosol`GO:0016607^cellular_component^nuclear speck`GO:0005634^cellular_component^nucleus`GO:1990111^cellular_component^spermatoproteasome complex`GO:0070577^molecular_function^lysine-acetylated histone binding`GO:0016504^molecular_function^peptidase activator activity`GO:0070628^molecular_function^proteasome binding`GO:0006974^biological_process^DNA damage response`GO:0006281^biological_process^DNA repair`GO:0010499^biological_process^proteasomal ubiquitin-independent protein catabolic process`GO:0035092^biological_process^sperm DNA condensation	.	.	.	.
TRINITY_DN27915_c5_g1	7.59618	-1.3881	1.28e-08	1.53e-07	ACTS_ORYLA^ACTS_ORYLA^Q:283-2,H:195-288^87.234%ID^E:5.88e-51^RecName: Full=Actin, alpha skeletal muscle;^Eukaryota; Metazoa; Chordata; Craniata; Vertebrata; Euteleostomi; Actinopterygii; Neopterygii; Teleostei; Neoteleostei; Acanthomorphata; Ovalentaria; Atherinomorphae; Beloniformes; Adrianichthyidae; Oryziinae; Oryzias	.	.	.	.	.	.	.	.	KEGG:ola:100049431	GO:0005737^cellular_component^cytoplasm`GO:0005869^cellular_component^dynactin complex`GO:0005524^molecular_function^ATP binding`GO:0016787^molecular_function^hydrolase activity	.	.	.	.
TRINITY_DN14709_c0_g1	3.39358	0.000998894	1.29e-08	1.53e-07	VPS18_DANRE^VPS18_DANRE^Q:2212-623,H:82-627^22.98%ID^E:9.7e-68^RecName: Full=Vacuolar protein sorting-associated protein 18 homolog;^Eukaryota; Metazoa; Chordata; Craniata; Vertebrata; Euteleostomi; Actinopterygii; Neopterygii; Teleostei; Ostariophysi; Cypriniformes; Danionidae; Danioninae; Danio`VPS18_DANRE^VPS18_DANRE^Q:516-1,H:639-812^36.723%ID^E:9.7e-68^RecName: Full=Vacuolar protein sorting-associated protein 18 homolog;^Eukaryota; Metazoa; Chordata; Craniata; Vertebrata; Euteleostomi; Actinopterygii; Neopterygii; Teleostei; Ostariophysi; Cypriniformes; Danionidae; Danioninae; Danio	.	TRINITY_DN14709_c0_g1_i4.p2	1-465[-]	VPS18_HUMAN^VPS18_HUMAN^Q:4-155,H:659-812^36.538%ID^E:9.44e-26^RecName: Full=Vacuolar protein sorting-associated protein 18 homolog;^Eukaryota; Metazoa; Chordata; Craniata; Vertebrata; Euteleostomi; Mammalia; Eutheria; Euarchontoglires; Primates; Haplorrhini; Catarrhini; Hominidae; Homo	PF00637.23^Clathrin^NULL^5-91^E:1.1e-07	.	.	.	KEGG:hsa:57617	GO:0005768^cellular_component^endosome`GO:0030897^cellular_component^HOPS complex`GO:0031902^cellular_component^late endosome membrane`GO:0005765^cellular_component^lysosomal membrane`GO:0046872^molecular_function^metal ion binding`GO:0030674^molecular_function^protein-macromolecule adaptor activity`GO:0045176^biological_process^apical protein localization`GO:0015721^biological_process^bile acid and bile salt transport`GO:0007032^biological_process^endosome organization`GO:0008333^biological_process^endosome to lysosome transport`GO:0043485^biological_process^endosome to pigment granule transport`GO:0048069^biological_process^eye pigmentation`GO:0006886^biological_process^intracellular protein transport`GO:0007040^biological_process^lysosome organization`GO:0060036^biological_process^notochord cell vacuolation`GO:0007634^biological_process^optokinetic behavior`GO:0048284^biological_process^organelle fusion`GO:0048757^biological_process^pigment granule maturation`GO:0007033^biological_process^vacuole organization`GO:0006904^biological_process^vesicle docking involved in exocytosis	GO:0005884^cellular_component^actin filament`GO:0030123^cellular_component^AP-3 adaptor complex`GO:0005776^cellular_component^autophagosome`GO:0030136^cellular_component^clathrin-coated vesicle`GO:0033263^cellular_component^CORVET complex`GO:0005769^cellular_component^early endosome`GO:0005768^cellular_component^endosome`GO:0010008^cellular_component^endosome membrane`GO:0098978^cellular_component^glutamatergic synapse`GO:0030897^cellular_component^HOPS complex`GO:0005770^cellular_component^late endosome`GO:0031902^cellular_component^late endosome membrane`GO:0005765^cellular_component^lysosomal membrane`GO:0005764^cellular_component^lysosome`GO:0098793^cellular_component^presynapse`GO:0003779^molecular_function^actin binding`GO:0046872^molecular_function^metal ion binding`GO:0030674^molecular_function^protein-macromolecule adaptor activity`GO:0019905^molecular_function^syntaxin binding`GO:0061630^molecular_function^ubiquitin protein ligase activity`GO:0006914^biological_process^autophagy`GO:0034058^biological_process^endosomal vesicle fusion`GO:0007032^biological_process^endosome organization`GO:0008333^biological_process^endosome to lysosome transport`GO:0006886^biological_process^intracellular protein transport`GO:0007040^biological_process^lysosome organization`GO:0033147^biological_process^negative regulation of intracellular estrogen receptor signaling pathway`GO:0048284^biological_process^organelle fusion`GO:0016567^biological_process^protein ubiquitination`GO:0035542^biological_process^regulation of SNARE complex assembly`GO:2000300^biological_process^regulation of synaptic vesicle exocytosis`GO:0007033^biological_process^vacuole organization`GO:0006904^biological_process^vesicle docking involved in exocytosis`GO:0046718^biological_process^viral entry into host cell	GO:0006886^biological_process^intracellular protein transport`GO:0016192^biological_process^vesicle-mediated transport	.	.
TRINITY_DN83220_c0_g1	3.37003	0.00354775	1.29e-08	1.53e-07	TIPRL_XENTR^TIPRL_XENTR^Q:831-148,H:12-244^32.766%ID^E:4.43e-43^RecName: Full=TIP41-like protein;^Eukaryota; Metazoa; Chordata; Craniata; Vertebrata; Euteleostomi; Amphibia; Batrachia; Anura; Pipoidea; Pipidae; Xenopodinae; Xenopus; Silurana	.	TRINITY_DN83220_c0_g1_i14.p1	79-843[-]	TIPRL_XENTR^TIPRL_XENTR^Q:5-232,H:12-244^32.766%ID^E:2.13e-44^RecName: Full=TIP41-like protein;^Eukaryota; Metazoa; Chordata; Craniata; Vertebrata; Euteleostomi; Amphibia; Batrachia; Anura; Pipoidea; Pipidae; Xenopodinae; Xenopus; Silurana	PF04176.16^TIP41^NULL^43-216^E:1.9e-47	.	.	.	KEGG:xtr:548453	GO:0005737^cellular_component^cytoplasm`GO:0043666^biological_process^regulation of phosphoprotein phosphatase activity	GO:0005737^cellular_component^cytoplasm`GO:0043666^biological_process^regulation of phosphoprotein phosphatase activity	GO:0043666^biological_process^regulation of phosphoprotein phosphatase activity	.	.
TRINITY_DN16020_c0_g1	3.30644	0.326438	1.3e-08	1.54e-07	ACATN_HUMAN^ACATN_HUMAN^Q:157-1509,H:85-543^38.412%ID^E:1.04e-89^RecName: Full=Acetyl-coenzyme A transporter 1;^Eukaryota; Metazoa; Chordata; Craniata; Vertebrata; Euteleostomi; Mammalia; Eutheria; Euarchontoglires; Primates; Haplorrhini; Catarrhini; Hominidae; Homo	.	TRINITY_DN16020_c0_g1_i1.p1	94-1518[+]	ACATN_HUMAN^ACATN_HUMAN^Q:22-472,H:85-543^38.412%ID^E:1.42e-100^RecName: Full=Acetyl-coenzyme A transporter 1;^Eukaryota; Metazoa; Chordata; Craniata; Vertebrata; Euteleostomi; Mammalia; Eutheria; Euarchontoglires; Primates; Haplorrhini; Catarrhini; Hominidae; Homo	PF13000.10^Acatn^NULL^14-224^E:1.4e-50`PF13000.10^Acatn^NULL^224-296^E:6.1e-05`PF13000.10^Acatn^NULL^363-473^E:1.1e-15	.	.	.	KEGG:hsa:9197	GO:0005789^cellular_component^endoplasmic reticulum membrane`GO:0000139^cellular_component^Golgi membrane`GO:0016020^cellular_component^membrane`GO:0005886^cellular_component^plasma membrane`GO:0008521^molecular_function^acetyl-CoA transmembrane transporter activity`GO:0015295^molecular_function^solute:proton symporter activity`GO:0055085^biological_process^transmembrane transport	GO:0005789^cellular_component^endoplasmic reticulum membrane`GO:0000139^cellular_component^Golgi membrane`GO:0016020^cellular_component^membrane`GO:0005886^cellular_component^plasma membrane`GO:0008521^molecular_function^acetyl-CoA transmembrane transporter activity`GO:0015295^molecular_function^solute:proton symporter activity`GO:0055085^biological_process^transmembrane transport	GO:0008521^molecular_function^acetyl-CoA transmembrane transporter activity`GO:0016020^cellular_component^membrane	.	.
TRINITY_DN3565_c0_g1	3.24127	0.333288	1.3e-08	1.54e-07	KINH_DORPE^KINH_DORPE^Q:227-3094,H:4-932^41.675%ID^E:0^RecName: Full=Kinesin heavy chain;^Eukaryota; Metazoa; Spiralia; Lophotrochozoa; Mollusca; Cephalopoda; Coleoidea; Decapodiformes; Myopsida; Loliginidae; Doryteuthis	.	TRINITY_DN3565_c0_g1_i2.p1	221-3112[+]	KINH_DORPE^KINH_DORPE^Q:3-958,H:4-932^41.675%ID^E:0^RecName: Full=Kinesin heavy chain;^Eukaryota; Metazoa; Spiralia; Lophotrochozoa; Mollusca; Cephalopoda; Coleoidea; Decapodiformes; Myopsida; Loliginidae; Doryteuthis	PF16796.8^Microtub_bd^NULL^6-145^E:9.5e-25`PF00225.26^Kinesin^NULL^30-324^E:5.2e-106	.	.	.	.	GO:0030424^cellular_component^axon`GO:0005737^cellular_component^cytoplasm`GO:0005874^cellular_component^microtubule`GO:0005524^molecular_function^ATP binding`GO:0008017^molecular_function^microtubule binding`GO:0003777^molecular_function^microtubule motor activity`GO:0007018^biological_process^microtubule-based movement	GO:0030424^cellular_component^axon`GO:0005737^cellular_component^cytoplasm`GO:0005874^cellular_component^microtubule`GO:0005524^molecular_function^ATP binding`GO:0008017^molecular_function^microtubule binding`GO:0003777^molecular_function^microtubule motor activity`GO:0007018^biological_process^microtubule-based movement	GO:0008017^molecular_function^microtubule binding`GO:0003777^molecular_function^microtubule motor activity`GO:0005524^molecular_function^ATP binding`GO:0007018^biological_process^microtubule-based movement	.	.
TRINITY_DN34823_c3_g1	3.19755	0.336975	1.3e-08	1.54e-07	ORN_DICDI^ORN_DICDI^Q:730-1134,H:56-189^45.985%ID^E:1.08e-32^RecName: Full=Probable oligoribonuclease;^Eukaryota; Amoebozoa; Evosea; Eumycetozoa; Dictyostelia; Dictyosteliales; Dictyosteliaceae; Dictyostelium	.	TRINITY_DN34823_c3_g1_i11.p1	769-1203[+]	ORN_DICNV^ORN_DICNV^Q:1-124,H:57-178^47.581%ID^E:8.53e-33^RecName: Full=Oligoribonuclease {ECO:0000255|HAMAP-Rule:MF_00045};^Bacteria; Proteobacteria; Gammaproteobacteria; Cardiobacteriales; Cardiobacteriaceae; Dichelobacter	PF00929.27^RNase_T^NULL^1-112^E:3.8e-09	.	.	COG1949^3'-to-5' exoribonuclease specific for small oligoribonucleotides (By similarity)	KEGG:dno:DNO_0904	GO:0005739^cellular_component^mitochondrion`GO:0008408^molecular_function^3'-5' exonuclease activity`GO:0000175^molecular_function^3'-5'-RNA exonuclease activity`GO:0003676^molecular_function^nucleic acid binding`GO:0016070^biological_process^RNA metabolic process	GO:0005737^cellular_component^cytoplasm`GO:0000175^molecular_function^3'-5'-RNA exonuclease activity`GO:0003676^molecular_function^nucleic acid binding	.	.	.
TRINITY_DN42758_c0_g1	3.11472	0.810193	1.3e-08	1.54e-07	NDUS7_PONAB^NDUS7_PONAB^Q:306-596,H:55-151^64.948%ID^E:1e-49^RecName: Full=NADH dehydrogenase [ubiquinone] iron-sulfur protein 7, mitochondrial;^Eukaryota; Metazoa; Chordata; Craniata; Vertebrata; Euteleostomi; Mammalia; Eutheria; Euarchontoglires; Primates; Haplorrhini; Catarrhini; Hominidae; Pongo`NDUS7_PONAB^NDUS7_PONAB^Q:625-792,H:152-207^78.571%ID^E:1e-49^RecName: Full=NADH dehydrogenase [ubiquinone] iron-sulfur protein 7, mitochondrial;^Eukaryota; Metazoa; Chordata; Craniata; Vertebrata; Euteleostomi; Mammalia; Eutheria; Euarchontoglires; Primates; Haplorrhini; Catarrhini; Hominidae; Pongo	.	.	.	.	.	.	.	.	KEGG:pon:100173971	GO:0005743^cellular_component^mitochondrial inner membrane`GO:0005747^cellular_component^mitochondrial respiratory chain complex I`GO:0051539^molecular_function^4 iron, 4 sulfur cluster binding`GO:0046872^molecular_function^metal ion binding`GO:0008137^molecular_function^NADH dehydrogenase (ubiquinone) activity`GO:0048038^molecular_function^quinone binding`GO:0006120^biological_process^mitochondrial electron transport, NADH to ubiquinone`GO:0032981^biological_process^mitochondrial respiratory chain complex I assembly	.	.	.	.
TRINITY_DN12310_c0_g1	3.07369	0.868954	1.3e-08	1.54e-07	COPD_BOVIN^COPD_BOVIN^Q:118-1572,H:1-495^26.316%ID^E:4.69e-46^RecName: Full=Coatomer subunit delta;^Eukaryota; Metazoa; Chordata; Craniata; Vertebrata; Euteleostomi; Mammalia; Eutheria; Laurasiatheria; Artiodactyla; Ruminantia; Pecora; Bovidae; Bovinae; Bos	.	TRINITY_DN12310_c0_g1_i1.p1	118-1632[+]	COPD_BOVIN^COPD_BOVIN^Q:1-485,H:1-495^27.397%ID^E:7.49e-55^RecName: Full=Coatomer subunit delta;^Eukaryota; Metazoa; Chordata; Craniata; Vertebrata; Euteleostomi; Mammalia; Eutheria; Laurasiatheria; Artiodactyla; Ruminantia; Pecora; Bovidae; Bovinae; Bos	PF00928.24^Adap_comp_sub^NULL^256-495^E:1.8e-07	.	.	.	KEGG:bta:533078	GO:0030126^cellular_component^COPI vesicle coat`GO:0005783^cellular_component^endoplasmic reticulum`GO:0000139^cellular_component^Golgi membrane`GO:0008344^biological_process^adult locomotory behavior`GO:0021691^biological_process^cerebellar Purkinje cell layer maturation`GO:0006888^biological_process^endoplasmic reticulum to Golgi vesicle-mediated transport`GO:0051645^biological_process^Golgi localization`GO:0006891^biological_process^intra-Golgi vesicle-mediated transport`GO:0043473^biological_process^pigmentation`GO:0015031^biological_process^protein transport`GO:0006890^biological_process^retrograde vesicle-mediated transport, Golgi to endoplasmic reticulum	GO:0030126^cellular_component^COPI vesicle coat`GO:0005783^cellular_component^endoplasmic reticulum`GO:0000139^cellular_component^Golgi membrane`GO:0008344^biological_process^adult locomotory behavior`GO:0021691^biological_process^cerebellar Purkinje cell layer maturation`GO:0006888^biological_process^endoplasmic reticulum to Golgi vesicle-mediated transport`GO:0051645^biological_process^Golgi localization`GO:0006891^biological_process^intra-Golgi vesicle-mediated transport`GO:0043473^biological_process^pigmentation`GO:0015031^biological_process^protein transport`GO:0006890^biological_process^retrograde vesicle-mediated transport, Golgi to endoplasmic reticulum	.	.	.
TRINITY_DN740_c0_g1	3.058	1.0501	1.31e-08	1.56e-07	DNAJ_WIGBR^DNAJ_WIGBR^Q:1675-638,H:2-328^26.558%ID^E:2.83e-32^RecName: Full=Chaperone protein DnaJ {ECO:0000255|HAMAP-Rule:MF_01152};^Bacteria; Proteobacteria; Gammaproteobacteria; Enterobacterales; Erwiniaceae; Wigglesworthia	.	TRINITY_DN740_c0_g1_i1.p1	581-1750[-]	DNAJ_WIGBR^DNAJ_WIGBR^Q:26-371,H:2-328^26.558%ID^E:1.63e-33^RecName: Full=Chaperone protein DnaJ {ECO:0000255|HAMAP-Rule:MF_01152};^Bacteria; Proteobacteria; Gammaproteobacteria; Enterobacterales; Erwiniaceae; Wigglesworthia	PF00226.34^DnaJ^NULL^29-79^E:1.3e-14`PF01556.21^DnaJ_C^NULL^177-371^E:5.2e-11	.	.	COG0484^ATP binding to DnaK triggers the release of the substrate protein, thus completing the reaction cycle. Several rounds of ATP-dependent interactions between DnaJ, DnaK and GrpE are required for fully efficient folding. Also involved, together with DnaK and GrpE, in the DNA replication of plasmids through activation of initiation proteins (By similarity)	KEGG:wbr:dnaJ	GO:0005737^cellular_component^cytoplasm`GO:0005524^molecular_function^ATP binding`GO:0031072^molecular_function^heat shock protein binding`GO:0051082^molecular_function^unfolded protein binding`GO:0008270^molecular_function^zinc ion binding`GO:0006260^biological_process^DNA replication`GO:0006457^biological_process^protein folding`GO:0009408^biological_process^response to heat	GO:0005737^cellular_component^cytoplasm`GO:0005524^molecular_function^ATP binding`GO:0031072^molecular_function^heat shock protein binding`GO:0051082^molecular_function^unfolded protein binding`GO:0008270^molecular_function^zinc ion binding`GO:0006260^biological_process^DNA replication`GO:0006457^biological_process^protein folding`GO:0009408^biological_process^response to heat	.	.	.
TRINITY_DN10177_c0_g1	3.03923	1.05267	1.31e-08	1.56e-07	MP2K1_MOUSE^MP2K1_MOUSE^Q:1471-383,H:3-375^56.3%ID^E:8.1e-145^RecName: Full=Dual specificity mitogen-activated protein kinase kinase 1;^Eukaryota; Metazoa; Chordata; Craniata; Vertebrata; Euteleostomi; Mammalia; Eutheria; Euarchontoglires; Glires; Rodentia; Myomorpha; Muroidea; Muridae; Murinae; Mus; Mus	.	TRINITY_DN10177_c0_g1_i3.p1	362-1495[-]	MP2K1_MOUSE^MP2K1_MOUSE^Q:9-371,H:3-375^56.3%ID^E:3.83e-148^RecName: Full=Dual specificity mitogen-activated protein kinase kinase 1;^Eukaryota; Metazoa; Chordata; Craniata; Vertebrata; Euteleostomi; Mammalia; Eutheria; Euarchontoglires; Glires; Rodentia; Myomorpha; Muroidea; Muridae; Murinae; Mus; Mus	PF00069.28^Pkinase^NULL^68-357^E:6e-61`PF07714.20^PK_Tyr_Ser-Thr^NULL^70-352^E:3.5e-33	.	.	.	KEGG:mmu:26395	GO:0030424^cellular_component^axon`GO:0005938^cellular_component^cell cortex`GO:0005829^cellular_component^cytosol`GO:0030425^cellular_component^dendrite`GO:0032839^cellular_component^dendrite cytoplasm`GO:0005769^cellular_component^early endosome`GO:0005783^cellular_component^endoplasmic reticulum`GO:0005925^cellular_component^focal adhesion`GO:0098978^cellular_component^glutamatergic synapse`GO:0005794^cellular_component^Golgi apparatus`GO:0005770^cellular_component^late endosome`GO:0005874^cellular_component^microtubule`GO:0005815^cellular_component^microtubule organizing center`GO:0005739^cellular_component^mitochondrion`GO:0005634^cellular_component^nucleus`GO:0043204^cellular_component^perikaryon`GO:0048471^cellular_component^perinuclear region of cytoplasm`GO:0005886^cellular_component^plasma membrane`GO:0014069^cellular_component^postsynaptic density`GO:0005524^molecular_function^ATP binding`GO:0004708^molecular_function^MAP kinase kinase activity`GO:0005078^molecular_function^MAP-kinase scaffold activity`GO:0031435^molecular_function^mitogen-activated protein kinase kinase kinase binding`GO:0008022^molecular_function^obsolete protein C-terminus binding`GO:0030295^molecular_function^protein kinase activator activity`GO:0019901^molecular_function^protein kinase binding`GO:0047485^molecular_function^obsolete protein N-terminus binding`GO:0106310^molecular_function^protein serine kinase activity`GO:0043539^molecular_function^protein serine/threonine kinase activator activity`GO:0004674^molecular_function^protein serine/threonine kinase activity`GO:0004712^molecular_function^protein serine/threonine/tyrosine kinase activity`GO:0004713^molecular_function^protein tyrosine kinase activity`GO:0044877^molecular_function^protein-containing complex binding`GO:0097110^molecular_function^scaffold protein binding`GO:0031267^molecular_function^small GTPase binding`GO:0060020^biological_process^Bergmann glial cell differentiation`GO:0048870^biological_process^cell motility`GO:0008283^biological_process^cell population proliferation`GO:0090398^biological_process^cellular senescence`GO:0021697^biological_process^cerebellar cortex formation`GO:0035987^biological_process^endodermal cell differentiation`GO:0060502^biological_process^epithelial cell proliferation involved in lung morphogenesis`GO:0070371^biological_process^ERK1 and ERK2 cascade`GO:0060324^biological_process^face development`GO:0042593^biological_process^glucose homeostasis`GO:0048313^biological_process^Golgi inheritance`GO:0007507^biological_process^heart development`GO:0008286^biological_process^insulin receptor signaling pathway`GO:0048009^biological_process^insulin-like growth factor receptor signaling pathway`GO:0030216^biological_process^keratinocyte differentiation`GO:0060711^biological_process^labyrinthine layer development`GO:0060425^biological_process^lung morphogenesis`GO:0000165^biological_process^MAPK cascade`GO:0032402^biological_process^melanosome transport`GO:0000278^biological_process^mitotic cell cycle`GO:0008285^biological_process^negative regulation of cell population proliferation`GO:0010629^biological_process^negative regulation of gene expression`GO:0034111^biological_process^negative regulation of homotypic cell-cell adhesion`GO:1903298^biological_process^negative regulation of hypoxia-induced intrinsic apoptotic signaling pathway`GO:0030182^biological_process^neuron differentiation`GO:0048812^biological_process^neuron projection morphogenesis`GO:0060674^biological_process^placenta blood vessel development`GO:2001171^biological_process^positive regulation of ATP biosynthetic process`GO:0010508^biological_process^positive regulation of autophagy`GO:0050772^biological_process^positive regulation of axonogenesis`GO:0030335^biological_process^positive regulation of cell migration`GO:0045893^biological_process^positive regulation of DNA-templated transcription`GO:1903226^biological_process^positive regulation of endodermal cell differentiation`GO:0070374^biological_process^positive regulation of ERK1 and ERK2 cascade`GO:0010628^biological_process^positive regulation of gene expression`GO:0043547^biological_process^positive regulation of GTPase activity`GO:0043410^biological_process^positive regulation of MAPK cascade`GO:0045933^biological_process^positive regulation of muscle contraction`GO:0071902^biological_process^positive regulation of protein serine/threonine kinase activity`GO:0046579^biological_process^positive regulation of Ras protein signal transduction`GO:0032968^biological_process^positive regulation of transcription elongation by RNA polymerase II`GO:0006468^biological_process^protein phosphorylation`GO:0048679^biological_process^regulation of axon regeneration`GO:2000641^biological_process^regulation of early endosome to late endosome transport`GO:0070372^biological_process^regulation of ERK1 and ERK2 cascade`GO:0090170^biological_process^regulation of Golgi inheritance`GO:0098696^biological_process^regulation of neurotransmitter receptor localization to postsynaptic specialization membrane`GO:0032872^biological_process^regulation of stress-activated MAPK cascade`GO:0003056^biological_process^regulation of vascular associated smooth muscle contraction`GO:0048678^biological_process^response to axon injury`GO:0051384^biological_process^response to glucocorticoid`GO:0006979^biological_process^response to oxidative stress`GO:0048538^biological_process^thymus development`GO:0030878^biological_process^thyroid gland development`GO:0060440^biological_process^trachea formation`GO:0070328^biological_process^triglyceride homeostasis`GO:0044342^biological_process^type B pancreatic cell proliferation`GO:0047496^biological_process^vesicle transport along microtubule	GO:0030424^cellular_component^axon`GO:0005938^cellular_component^cell cortex`GO:0005829^cellular_component^cytosol`GO:0030425^cellular_component^dendrite`GO:0032839^cellular_component^dendrite cytoplasm`GO:0005769^cellular_component^early endosome`GO:0005783^cellular_component^endoplasmic reticulum`GO:0005925^cellular_component^focal adhesion`GO:0098978^cellular_component^glutamatergic synapse`GO:0005794^cellular_component^Golgi apparatus`GO:0005770^cellular_component^late endosome`GO:0005874^cellular_component^microtubule`GO:0005815^cellular_component^microtubule organizing center`GO:0005739^cellular_component^mitochondrion`GO:0005634^cellular_component^nucleus`GO:0043204^cellular_component^perikaryon`GO:0048471^cellular_component^perinuclear region of cytoplasm`GO:0005886^cellular_component^plasma membrane`GO:0014069^cellular_component^postsynaptic density`GO:0005524^molecular_function^ATP binding`GO:0004708^molecular_function^MAP kinase kinase activity`GO:0005078^molecular_function^MAP-kinase scaffold activity`GO:0031435^molecular_function^mitogen-activated protein kinase kinase kinase binding`GO:0008022^molecular_function^obsolete protein C-terminus binding`GO:0030295^molecular_function^protein kinase activator activity`GO:0019901^molecular_function^protein kinase binding`GO:0047485^molecular_function^obsolete protein N-terminus binding`GO:0106310^molecular_function^protein serine kinase activity`GO:0043539^molecular_function^protein serine/threonine kinase activator activity`GO:0004674^molecular_function^protein serine/threonine kinase activity`GO:0004712^molecular_function^protein serine/threonine/tyrosine kinase activity`GO:0004713^molecular_function^protein tyrosine kinase activity`GO:0044877^molecular_function^protein-containing complex binding`GO:0097110^molecular_function^scaffold protein binding`GO:0031267^molecular_function^small GTPase binding`GO:0060020^biological_process^Bergmann glial cell differentiation`GO:0048870^biological_process^cell motility`GO:0008283^biological_process^cell population proliferation`GO:0090398^biological_process^cellular senescence`GO:0021697^biological_process^cerebellar cortex formation`GO:0035987^biological_process^endodermal cell differentiation`GO:0060502^biological_process^epithelial cell proliferation involved in lung morphogenesis`GO:0070371^biological_process^ERK1 and ERK2 cascade`GO:0060324^biological_process^face development`GO:0042593^biological_process^glucose homeostasis`GO:0048313^biological_process^Golgi inheritance`GO:0007507^biological_process^heart development`GO:0008286^biological_process^insulin receptor signaling pathway`GO:0048009^biological_process^insulin-like growth factor receptor signaling pathway`GO:0030216^biological_process^keratinocyte differentiation`GO:0060711^biological_process^labyrinthine layer development`GO:0060425^biological_process^lung morphogenesis`GO:0000165^biological_process^MAPK cascade`GO:0032402^biological_process^melanosome transport`GO:0000278^biological_process^mitotic cell cycle`GO:0008285^biological_process^negative regulation of cell population proliferation`GO:0010629^biological_process^negative regulation of gene expression`GO:0034111^biological_process^negative regulation of homotypic cell-cell adhesion`GO:1903298^biological_process^negative regulation of hypoxia-induced intrinsic apoptotic signaling pathway`GO:0030182^biological_process^neuron differentiation`GO:0048812^biological_process^neuron projection morphogenesis`GO:0060674^biological_process^placenta blood vessel development`GO:2001171^biological_process^positive regulation of ATP biosynthetic process`GO:0010508^biological_process^positive regulation of autophagy`GO:0050772^biological_process^positive regulation of axonogenesis`GO:0030335^biological_process^positive regulation of cell migration`GO:0045893^biological_process^positive regulation of DNA-templated transcription`GO:1903226^biological_process^positive regulation of endodermal cell differentiation`GO:0070374^biological_process^positive regulation of ERK1 and ERK2 cascade`GO:0010628^biological_process^positive regulation of gene expression`GO:0043547^biological_process^positive regulation of GTPase activity`GO:0043410^biological_process^positive regulation of MAPK cascade`GO:0045933^biological_process^positive regulation of muscle contraction`GO:0071902^biological_process^positive regulation of protein serine/threonine kinase activity`GO:0046579^biological_process^positive regulation of Ras protein signal transduction`GO:0032968^biological_process^positive regulation of transcription elongation by RNA polymerase II`GO:0006468^biological_process^protein phosphorylation`GO:0048679^biological_process^regulation of axon regeneration`GO:2000641^biological_process^regulation of early endosome to late endosome transport`GO:0070372^biological_process^regulation of ERK1 and ERK2 cascade`GO:0090170^biological_process^regulation of Golgi inheritance`GO:0098696^biological_process^regulation of neurotransmitter receptor localization to postsynaptic specialization membrane`GO:0032872^biological_process^regulation of stress-activated MAPK cascade`GO:0003056^biological_process^regulation of vascular associated smooth muscle contraction`GO:0048678^biological_process^response to axon injury`GO:0051384^biological_process^response to glucocorticoid`GO:0006979^biological_process^response to oxidative stress`GO:0048538^biological_process^thymus development`GO:0030878^biological_process^thyroid gland development`GO:0060440^biological_process^trachea formation`GO:0070328^biological_process^triglyceride homeostasis`GO:0044342^biological_process^type B pancreatic cell proliferation`GO:0047496^biological_process^vesicle transport along microtubule	GO:0004672^molecular_function^protein kinase activity`GO:0005524^molecular_function^ATP binding`GO:0006468^biological_process^protein phosphorylation	.	.
TRINITY_DN41505_c0_g1	4.18312	-0.550411	1.33e-08	1.57e-07	LIPO_RHIMB^LIPO_RHIMB^Q:861-334,H:5-179^40.909%ID^E:6.65e-41^RecName: Full=Lipocalin;^Eukaryota; Metazoa; Chordata; Craniata; Vertebrata; Euteleostomi; Amphibia; Batrachia; Anura; Neobatrachia; Hyloidea; Bufonidae; Rhinella	.	TRINITY_DN41505_c0_g1_i1.p1	322-960[-]	LIPO_RHIMB^LIPO_RHIMB^Q:34-209,H:5-179^40.909%ID^E:2.96e-42^RecName: Full=Lipocalin;^Eukaryota; Metazoa; Chordata; Craniata; Vertebrata; Euteleostomi; Amphibia; Batrachia; Anura; Neobatrachia; Hyloidea; Bufonidae; Rhinella	PF00061.26^Lipocalin^NULL^63-202^E:2.7e-26	.	.	.	.	GO:0005576^cellular_component^extracellular region`GO:0036094^molecular_function^small molecule binding	GO:0005576^cellular_component^extracellular region`GO:0036094^molecular_function^small molecule binding	.	.	.
TRINITY_DN13778_c0_g1	3.39527	0.0884225	1.34e-08	1.58e-07	DAAM2_HUMAN^DAAM2_HUMAN^Q:2107-3237,H:592-975^24.181%ID^E:4.65e-19^RecName: Full=Disheveled-associated activator of morphogenesis 2;^Eukaryota; Metazoa; Chordata; Craniata; Vertebrata; Euteleostomi; Mammalia; Eutheria; Euarchontoglires; Primates; Haplorrhini; Catarrhini; Hominidae; Homo	.	TRINITY_DN13778_c0_g1_i31.p2	1852-3258[+]	DAAM2_HUMAN^DAAM2_HUMAN^Q:63-462,H:580-975^24.048%ID^E:1.52e-25^RecName: Full=Disheveled-associated activator of morphogenesis 2;^Eukaryota; Metazoa; Chordata; Craniata; Vertebrata; Euteleostomi; Mammalia; Eutheria; Euarchontoglires; Primates; Haplorrhini; Catarrhini; Hominidae; Homo	PF02181.26^FH2^NULL^107-454^E:3.8e-41	.	.	.	KEGG:hsa:23500	GO:0070062^cellular_component^extracellular exosome`GO:0003779^molecular_function^actin binding`GO:0031267^molecular_function^small GTPase binding`GO:0030036^biological_process^actin cytoskeleton organization`GO:0007368^biological_process^determination of left/right symmetry`GO:0021516^biological_process^dorsal spinal cord development`GO:0048715^biological_process^negative regulation of oligodendrocyte differentiation`GO:0090521^biological_process^podocyte cell migration`GO:2000251^biological_process^positive regulation of actin cytoskeleton reorganization`GO:0090263^biological_process^positive regulation of canonical Wnt signaling pathway`GO:0030335^biological_process^positive regulation of cell migration`GO:0030833^biological_process^regulation of actin filament polymerization`GO:0060828^biological_process^regulation of canonical Wnt signaling pathway`GO:0051489^biological_process^regulation of filopodium assembly`GO:2000050^biological_process^regulation of non-canonical Wnt signaling pathway`GO:0016055^biological_process^Wnt signaling pathway	GO:0070062^cellular_component^extracellular exosome`GO:0003779^molecular_function^actin binding`GO:0031267^molecular_function^small GTPase binding`GO:0030036^biological_process^actin cytoskeleton organization`GO:0007368^biological_process^determination of left/right symmetry`GO:0021516^biological_process^dorsal spinal cord development`GO:0048715^biological_process^negative regulation of oligodendrocyte differentiation`GO:0090521^biological_process^podocyte cell migration`GO:2000251^biological_process^positive regulation of actin cytoskeleton reorganization`GO:0090263^biological_process^positive regulation of canonical Wnt signaling pathway`GO:0030335^biological_process^positive regulation of cell migration`GO:0030833^biological_process^regulation of actin filament polymerization`GO:0060828^biological_process^regulation of canonical Wnt signaling pathway`GO:0051489^biological_process^regulation of filopodium assembly`GO:2000050^biological_process^regulation of non-canonical Wnt signaling pathway`GO:0016055^biological_process^Wnt signaling pathway	.	.	.
TRINITY_DN76323_c0_g1	3.31567	0.0977502	1.34e-08	1.58e-07	THOC2_RHIFE^THOC2_RHIFE^Q:1661-4024,H:432-1223^33.988%ID^E:3.61e-148^RecName: Full=THO complex subunit 2;^Eukaryota; Metazoa; Chordata; Craniata; Vertebrata; Euteleostomi; Mammalia; Eutheria; Laurasiatheria; Chiroptera; Microchiroptera; Rhinolophidae; Rhinolophinae; Rhinolophus`THOC2_RHIFE^THOC2_RHIFE^Q:553-918,H:123-236^39.344%ID^E:6.46e-14^RecName: Full=THO complex subunit 2;^Eukaryota; Metazoa; Chordata; Craniata; Vertebrata; Euteleostomi; Mammalia; Eutheria; Laurasiatheria; Chiroptera; Microchiroptera; Rhinolophidae; Rhinolophinae; Rhinolophus	.	TRINITY_DN76323_c0_g1_i5.p1	1469-4420[+]	THOC2_RHIFE^THOC2_RHIFE^Q:65-852,H:432-1223^33.988%ID^E:1.92e-153^RecName: Full=THO complex subunit 2;^Eukaryota; Metazoa; Chordata; Craniata; Vertebrata; Euteleostomi; Mammalia; Eutheria; Laurasiatheria; Chiroptera; Microchiroptera; Rhinolophidae; Rhinolophinae; Rhinolophus	PF16134.8^THOC2_N^NULL^66-190^E:1.6e-17`PF11732.11^Thoc2^NULL^192-247^E:6.5e-17`PF11262.11^Tho2^NULL^494-794^E:3.8e-72	.	.	.	.	GO:0016607^cellular_component^nuclear speck`GO:0000347^cellular_component^THO complex`GO:0003723^molecular_function^RNA binding`GO:0048699^biological_process^generation of neurons`GO:0006406^biological_process^mRNA export from nucleus`GO:0006397^biological_process^mRNA processing`GO:0048666^biological_process^neuron development`GO:0008380^biological_process^RNA splicing	GO:0016607^cellular_component^nuclear speck`GO:0000347^cellular_component^THO complex`GO:0003723^molecular_function^RNA binding`GO:0048699^biological_process^generation of neurons`GO:0006406^biological_process^mRNA export from nucleus`GO:0006397^biological_process^mRNA processing`GO:0048666^biological_process^neuron development`GO:0008380^biological_process^RNA splicing	.	.	.
TRINITY_DN12787_c0_g1	3.25027	0.462426	1.34e-08	1.58e-07	CL004_HUMAN^CL004_HUMAN^Q:408-1310,H:211-546^25.797%ID^E:2.62e-23^RecName: Full=Protein C12orf4;^Eukaryota; Metazoa; Chordata; Craniata; Vertebrata; Euteleostomi; Mammalia; Eutheria; Euarchontoglires; Primates; Haplorrhini; Catarrhini; Hominidae; Homo	.	TRINITY_DN12787_c0_g1_i1.p1	93-1316[+]	CL004_PONAB^CL004_PONAB^Q:57-406,H:163-546^24.812%ID^E:6.47e-24^RecName: Full=Protein C12orf4 homolog;^Eukaryota; Metazoa; Chordata; Craniata; Vertebrata; Euteleostomi; Mammalia; Eutheria; Euarchontoglires; Primates; Haplorrhini; Catarrhini; Hominidae; Pongo	PF10154.12^DUF2362^NULL^16-261^E:4.4e-20`PF10154.12^DUF2362^NULL^261-402^E:2.2e-28	.	.	.	KEGG:pon:100172023	GO:0005737^cellular_component^cytoplasm`GO:0043304^biological_process^regulation of mast cell degranulation	GO:0005737^cellular_component^cytoplasm`GO:0043304^biological_process^regulation of mast cell degranulation	.	.	.
TRINITY_DN14576_c0_g1	3.1905	0.466684	1.34e-08	1.58e-07	ZRC1_YEAST^ZRC1_YEAST^Q:182-517,H:5-112^44.643%ID^E:2.88e-27^RecName: Full=Vacuolar zinc transporter ZRC1 {ECO:0000303|PubMed:9712830};^Eukaryota; Fungi; Dikarya; Ascomycota; Saccharomycotina; Saccharomycetes; Saccharomycetales; Saccharomycetaceae; Saccharomyces	.	.	.	.	.	.	.	.	KEGG:sce:YMR243C	GO:0000324^cellular_component^fungal-type vacuole`GO:0000329^cellular_component^fungal-type vacuole membrane`GO:0016020^cellular_component^membrane`GO:0005385^molecular_function^zinc ion transmembrane transporter activity`GO:0006882^biological_process^intracellular zinc ion homeostasis`GO:0046686^biological_process^response to cadmium ion`GO:0071577^biological_process^zinc ion transmembrane transport	.	.	.	.
TRINITY_DN9047_c0_g1	3.1561	0.471831	1.34e-08	1.58e-07	NUBP1_HUMAN^NUBP1_HUMAN^Q:921-97,H:1-273^43.682%ID^E:2.97e-83^RecName: Full=Cytosolic Fe-S cluster assembly factor NUBP1 {ECO:0000255|HAMAP-Rule:MF_03038};^Eukaryota; Metazoa; Chordata; Craniata; Vertebrata; Euteleostomi; Mammalia; Eutheria; Euarchontoglires; Primates; Haplorrhini; Catarrhini; Hominidae; Homo	.	TRINITY_DN9047_c0_g1_i1.p1	10-921[-]	NUBP1_HUMAN^NUBP1_HUMAN^Q:1-275,H:1-273^43.682%ID^E:2.6e-84^RecName: Full=Cytosolic Fe-S cluster assembly factor NUBP1 {ECO:0000255|HAMAP-Rule:MF_03038};^Eukaryota; Metazoa; Chordata; Craniata; Vertebrata; Euteleostomi; Mammalia; Eutheria; Euarchontoglires; Primates; Haplorrhini; Catarrhini; Hominidae; Homo	PF10609.12^ParA^NULL^54-264^E:9.7e-66`PF01656.26^CbiA^NULL^59-195^E:7.6e-06	.	.	.	KEGG:hsa:4682	GO:0005814^cellular_component^centriole`GO:0005929^cellular_component^cilium`GO:0005829^cellular_component^cytosol`GO:0005634^cellular_component^nucleus`GO:0005886^cellular_component^plasma membrane`GO:0051539^molecular_function^4 iron, 4 sulfur cluster binding`GO:0005524^molecular_function^ATP binding`GO:0140663^molecular_function^ATP-dependent FeS chaperone activity`GO:0051536^molecular_function^iron-sulfur cluster binding`GO:0046872^molecular_function^metal ion binding`GO:0000166^molecular_function^nucleotide binding`GO:0030030^biological_process^cell projection organization`GO:0006879^biological_process^intracellular iron ion homeostasis`GO:0051642^biological_process^centrosome localization`GO:0016226^biological_process^iron-sulfur cluster assembly`GO:0010826^biological_process^negative regulation of centrosome duplication`GO:0072697^biological_process^protein localization to cell cortex`GO:0001558^biological_process^regulation of cell growth	GO:0005814^cellular_component^centriole`GO:0005929^cellular_component^cilium`GO:0005829^cellular_component^cytosol`GO:0005634^cellular_component^nucleus`GO:0005886^cellular_component^plasma membrane`GO:0051539^molecular_function^4 iron, 4 sulfur cluster binding`GO:0005524^molecular_function^ATP binding`GO:0140663^molecular_function^ATP-dependent FeS chaperone activity`GO:0051536^molecular_function^iron-sulfur cluster binding`GO:0046872^molecular_function^metal ion binding`GO:0000166^molecular_function^nucleotide binding`GO:0030030^biological_process^cell projection organization`GO:0006879^biological_process^intracellular iron ion homeostasis`GO:0051642^biological_process^centrosome localization`GO:0016226^biological_process^iron-sulfur cluster assembly`GO:0010826^biological_process^negative regulation of centrosome duplication`GO:0072697^biological_process^protein localization to cell cortex`GO:0001558^biological_process^regulation of cell growth	.	.	.
TRINITY_DN81735_c0_g2	3.1504	0.468011	1.34e-08	1.58e-07	.	.	TRINITY_DN81735_c0_g2_i3.p1	23-430[+]	.	.	.	.	.	.	.	.	.	.	.
TRINITY_DN53475_c0_g1	3.15894	0.527125	1.36e-08	1.6e-07	RGAP1_HUMAN^RGAP1_HUMAN^Q:966-241,H:287-543^29.07%ID^E:3.82e-30^RecName: Full=Rac GTPase-activating protein 1;^Eukaryota; Metazoa; Chordata; Craniata; Vertebrata; Euteleostomi; Mammalia; Eutheria; Euarchontoglires; Primates; Haplorrhini; Catarrhini; Hominidae; Homo	.	TRINITY_DN53475_c0_g1_i2.p1	37-1170[-]	RGAP1_HUMAN^RGAP1_HUMAN^Q:69-310,H:287-543^29.07%ID^E:2.5e-31^RecName: Full=Rac GTPase-activating protein 1;^Eukaryota; Metazoa; Chordata; Craniata; Vertebrata; Euteleostomi; Mammalia; Eutheria; Euarchontoglires; Primates; Haplorrhini; Catarrhini; Hominidae; Homo	PF00620.30^RhoGAP^NULL^137-274^E:1.2e-26	.	.	.	KEGG:hsa:29127	GO:0001669^cellular_component^acrosomal vesicle`GO:0097149^cellular_component^centralspindlin complex`GO:0032154^cellular_component^cleavage furrow`GO:0005829^cellular_component^cytosol`GO:0070062^cellular_component^extracellular exosome`GO:0031234^cellular_component^extrinsic component of cytoplasmic side of plasma membrane`GO:0090543^cellular_component^Flemming body`GO:0005874^cellular_component^microtubule`GO:0030496^cellular_component^midbody`GO:0072686^cellular_component^mitotic spindle`GO:0005654^cellular_component^nucleoplasm`GO:0005634^cellular_component^nucleus`GO:0005819^cellular_component^spindle`GO:0051233^cellular_component^spindle midzone`GO:0043014^molecular_function^alpha-tubulin binding`GO:0048487^molecular_function^beta-tubulin binding`GO:0043015^molecular_function^gamma-tubulin binding`GO:0005096^molecular_function^GTPase activator activity`GO:0046872^molecular_function^metal ion binding`GO:0008017^molecular_function^microtubule binding`GO:0005547^molecular_function^phosphatidylinositol-3,4,5-trisphosphate binding`GO:0019901^molecular_function^protein kinase binding`GO:0000915^biological_process^actomyosin contractile ring assembly`GO:0030218^biological_process^erythrocyte differentiation`GO:0000281^biological_process^mitotic cytokinesis`GO:0051256^biological_process^mitotic spindle midzone assembly`GO:0007405^biological_process^neuroblast proliferation`GO:0032467^biological_process^positive regulation of cytokinesis`GO:0051988^biological_process^regulation of attachment of spindle microtubules to kinetochore`GO:0045995^biological_process^regulation of embryonic development`GO:0051056^biological_process^regulation of small GTPase mediated signal transduction`GO:0007266^biological_process^Rho protein signal transduction`GO:0007283^biological_process^spermatogenesis`GO:0008272^biological_process^sulfate transport	GO:0001669^cellular_component^acrosomal vesicle`GO:0097149^cellular_component^centralspindlin complex`GO:0032154^cellular_component^cleavage furrow`GO:0005829^cellular_component^cytosol`GO:0070062^cellular_component^extracellular exosome`GO:0031234^cellular_component^extrinsic component of cytoplasmic side of plasma membrane`GO:0090543^cellular_component^Flemming body`GO:0005874^cellular_component^microtubule`GO:0030496^cellular_component^midbody`GO:0072686^cellular_component^mitotic spindle`GO:0005654^cellular_component^nucleoplasm`GO:0005634^cellular_component^nucleus`GO:0005819^cellular_component^spindle`GO:0051233^cellular_component^spindle midzone`GO:0043014^molecular_function^alpha-tubulin binding`GO:0048487^molecular_function^beta-tubulin binding`GO:0043015^molecular_function^gamma-tubulin binding`GO:0005096^molecular_function^GTPase activator activity`GO:0046872^molecular_function^metal ion binding`GO:0008017^molecular_function^microtubule binding`GO:0005547^molecular_function^phosphatidylinositol-3,4,5-trisphosphate binding`GO:0019901^molecular_function^protein kinase binding`GO:0000915^biological_process^actomyosin contractile ring assembly`GO:0030218^biological_process^erythrocyte differentiation`GO:0000281^biological_process^mitotic cytokinesis`GO:0051256^biological_process^mitotic spindle midzone assembly`GO:0007405^biological_process^neuroblast proliferation`GO:0032467^biological_process^positive regulation of cytokinesis`GO:0051988^biological_process^regulation of attachment of spindle microtubules to kinetochore`GO:0045995^biological_process^regulation of embryonic development`GO:0051056^biological_process^regulation of small GTPase mediated signal transduction`GO:0007266^biological_process^Rho protein signal transduction`GO:0007283^biological_process^spermatogenesis`GO:0008272^biological_process^sulfate transport	GO:0007165^biological_process^signal transduction	.	.
TRINITY_DN19725_c0_g1	3.206	0.586859	1.37e-08	1.61e-07	.	.	.	.	.	.	.	.	.	.	.	.	.	.	.
TRINITY_DN24157_c0_g1	3.3099	0.168603	1.38e-08	1.62e-07	S2611_MOUSE^S2611_MOUSE^Q:277-1878,H:14-511^28.545%ID^E:1.03e-66^RecName: Full=Sodium-independent sulfate anion transporter;^Eukaryota; Metazoa; Chordata; Craniata; Vertebrata; Euteleostomi; Mammalia; Eutheria; Euarchontoglires; Glires; Rodentia; Myomorpha; Muroidea; Muridae; Murinae; Mus; Mus	.	TRINITY_DN24157_c0_g1_i2.p2	196-1101[+]	S2611_MOUSE^S2611_MOUSE^Q:28-289,H:14-268^28.137%ID^E:3.65e-26^RecName: Full=Sodium-independent sulfate anion transporter;^Eukaryota; Metazoa; Chordata; Craniata; Vertebrata; Euteleostomi; Mammalia; Eutheria; Euarchontoglires; Glires; Rodentia; Myomorpha; Muroidea; Muridae; Murinae; Mus; Mus	PF00916.23^Sulfate_transp^NULL^46-292^E:4.3e-33	.	.	.	KEGG:mmu:268512	GO:0005783^cellular_component^endoplasmic reticulum`GO:0005794^cellular_component^Golgi apparatus`GO:0043231^cellular_component^intracellular membrane-bounded organelle`GO:0005765^cellular_component^lysosomal membrane`GO:0016020^cellular_component^membrane`GO:0005654^cellular_component^nucleoplasm`GO:0005886^cellular_component^plasma membrane`GO:0008509^molecular_function^monoatomic anion transmembrane transporter activity`GO:0008271^molecular_function^secondary active sulfate transmembrane transporter activity`GO:0015116^molecular_function^sulfate transmembrane transporter activity`GO:0008272^biological_process^sulfate transport	GO:0005783^cellular_component^endoplasmic reticulum`GO:0005794^cellular_component^Golgi apparatus`GO:0043231^cellular_component^intracellular membrane-bounded organelle`GO:0005765^cellular_component^lysosomal membrane`GO:0016020^cellular_component^membrane`GO:0005654^cellular_component^nucleoplasm`GO:0005886^cellular_component^plasma membrane`GO:0008509^molecular_function^monoatomic anion transmembrane transporter activity`GO:0008271^molecular_function^secondary active sulfate transmembrane transporter activity`GO:0015116^molecular_function^sulfate transmembrane transporter activity`GO:0008272^biological_process^sulfate transport	GO:0016020^cellular_component^membrane	.	.
TRINITY_DN41051_c0_g1	2.98642	1.24809	1.39e-08	1.63e-07	PRP19_HUMAN^PRP19_HUMAN^Q:580-1539,H:192-504^33.746%ID^E:5.91e-48^RecName: Full=Pre-mRNA-processing factor 19 {ECO:0000305};^Eukaryota; Metazoa; Chordata; Craniata; Vertebrata; Euteleostomi; Mammalia; Eutheria; Euarchontoglires; Primates; Haplorrhini; Catarrhini; Hominidae; Homo`PRP19_HUMAN^PRP19_HUMAN^Q:30-404,H:1-125^41.6%ID^E:4.22e-27^RecName: Full=Pre-mRNA-processing factor 19 {ECO:0000305};^Eukaryota; Metazoa; Chordata; Craniata; Vertebrata; Euteleostomi; Mammalia; Eutheria; Euarchontoglires; Primates; Haplorrhini; Catarrhini; Hominidae; Homo	.	TRINITY_DN41051_c0_g1_i1.p1	3-596[+]	PR19B_ARATH^PR19B_ARATH^Q:14-132,H:3-121^48.739%ID^E:4.27e-31^RecName: Full=Pre-mRNA-processing factor 19 homolog 2 {ECO:0000305};^Eukaryota; Viridiplantae; Streptophyta; Embryophyta; Tracheophyta; Spermatophyta; Magnoliopsida; eudicotyledons; Gunneridae; Pentapetalae; rosids; malvids; Brassicales; Brassicaceae; Camelineae; Arabidopsis	PF08606.14^Prp19^NULL^77-135^E:6.7e-15	.	.	.	KEGG:ath:AT2G33340	GO:0071013^cellular_component^catalytic step 2 spliceosome`GO:0005737^cellular_component^cytoplasm`GO:0005811^cellular_component^lipid droplet`GO:0016020^cellular_component^membrane`GO:0016607^cellular_component^nuclear speck`GO:0005654^cellular_component^nucleoplasm`GO:0005634^cellular_component^nucleus`GO:0000974^cellular_component^Prp19 complex`GO:0035861^cellular_component^site of double-strand break`GO:0005819^cellular_component^spindle`GO:0005681^cellular_component^spliceosomal complex`GO:0071006^cellular_component^U2-type catalytic step 1 spliceosome`GO:0071007^cellular_component^U2-type catalytic step 2 spliceosome`GO:0042802^molecular_function^identical protein binding`GO:0061630^molecular_function^ubiquitin protein ligase activity`GO:0004842^molecular_function^ubiquitin-protein transferase activity`GO:0034450^molecular_function^ubiquitin-ubiquitin ligase activity`GO:0000077^biological_process^DNA damage checkpoint signaling`GO:0006303^biological_process^double-strand break repair via nonhomologous end joining`GO:0008610^biological_process^lipid biosynthetic process`GO:0000398^biological_process^mRNA splicing, via spliceosome`GO:0048711^biological_process^positive regulation of astrocyte differentiation`GO:0048026^biological_process^positive regulation of mRNA splicing, via spliceosome`GO:0045666^biological_process^positive regulation of neuron differentiation`GO:0010498^biological_process^proteasomal protein catabolic process`GO:0070534^biological_process^protein K63-linked ubiquitination`GO:0008104^biological_process^protein localization`GO:0000209^biological_process^protein polyubiquitination`GO:0000245^biological_process^spliceosomal complex assembly`GO:0000244^biological_process^spliceosomal tri-snRNP complex assembly	GO:0080008^cellular_component^Cul4-RING E3 ubiquitin ligase complex`GO:0005737^cellular_component^cytoplasm`GO:0005783^cellular_component^endoplasmic reticulum`GO:0005634^cellular_component^nucleus`GO:0009505^cellular_component^plant-type cell wall`GO:0000974^cellular_component^Prp19 complex`GO:0071006^cellular_component^U2-type catalytic step 1 spliceosome`GO:0061630^molecular_function^ubiquitin protein ligase activity`GO:0004842^molecular_function^ubiquitin-protein transferase activity`GO:0042742^biological_process^defense response to bacterium`GO:0006281^biological_process^DNA repair`GO:0045087^biological_process^innate immune response`GO:0000398^biological_process^mRNA splicing, via spliceosome`GO:0070534^biological_process^protein K63-linked ubiquitination	.	.	.
TRINITY_DN8667_c0_g1	2.97281	1.35495	1.38e-08	1.63e-07	GCH1_PSEA6^GCH1_PSEA6^Q:323-634,H:12-114^38.462%ID^E:7.3e-13^RecName: Full=GTP cyclohydrolase 1 {ECO:0000255|HAMAP-Rule:MF_00223};^Bacteria; Proteobacteria; Gammaproteobacteria; Alteromonadales; Pseudoalteromonadaceae; Pseudoalteromonas	.	.	.	.	.	.	.	COG0302^GTP cyclohydrolase i	KEGG:pat:Patl_0548	GO:0005525^molecular_function^GTP binding`GO:0003934^molecular_function^GTP cyclohydrolase I activity`GO:0008270^molecular_function^zinc ion binding`GO:0035998^biological_process^7,8-dihydroneopterin 3'-triphosphate biosynthetic process`GO:0006730^biological_process^one-carbon metabolic process`GO:0046654^biological_process^tetrahydrofolate biosynthetic process	.	.	.	.
TRINITY_DN1685_c0_g1	2.8355	3.94565	1.39e-08	1.63e-07	HE12_DANRE^HE12_DANRE^Q:3076-2435,H:52-263^46.977%ID^E:6.25e-60^RecName: Full=Hatching enzyme 1.2 {ECO:0000305};^Eukaryota; Metazoa; Chordata; Craniata; Vertebrata; Euteleostomi; Actinopterygii; Neopterygii; Teleostei; Ostariophysi; Cypriniformes; Danionidae; Danioninae; Danio	.	TRINITY_DN1685_c0_g1_i12.p2	1267-1845[+]	FADD_MOUSE^FADD_MOUSE^Q:20-185,H:18-179^37.952%ID^E:7.74e-34^RecName: Full=FAS-associated death domain protein {ECO:0000303|PubMed:8649383};^Eukaryota; Metazoa; Chordata; Craniata; Vertebrata; Euteleostomi; Mammalia; Eutheria; Euarchontoglires; Glires; Rodentia; Myomorpha; Muroidea; Muridae; Murinae; Mus; Mus	PF01335.24^DED^NULL^6-86^E:3.8e-24`PF00531.25^Death^NULL^109-186^E:2.7e-14	.	.	.	KEGG:mmu:14082	GO:0005576^cellular_component^extracellular region`GO:0004222^molecular_function^metalloendopeptidase activity`GO:0008237^molecular_function^metallopeptidase activity`GO:0008270^molecular_function^zinc ion binding`GO:0035188^biological_process^hatching`GO:0006508^biological_process^proteolysis	GO:0031265^cellular_component^CD95 death-inducing signaling complex`GO:0044297^cellular_component^cell body`GO:0005737^cellular_component^cytoplasm`GO:0005829^cellular_component^cytosol`GO:0031264^cellular_component^death-inducing signaling complex`GO:0045121^cellular_component^membrane raft`GO:0043005^cellular_component^neuron projection`GO:0005634^cellular_component^nucleus`GO:0005886^cellular_component^plasma membrane`GO:0032991^cellular_component^protein-containing complex`GO:0097342^cellular_component^ripoptosome`GO:0089720^molecular_function^caspase binding`GO:0035877^molecular_function^death effector domain binding`GO:0005123^molecular_function^death receptor binding`GO:0042802^molecular_function^identical protein binding`GO:0002020^molecular_function^protease binding`GO:0044877^molecular_function^protein-containing complex binding`GO:0033612^molecular_function^receptor serine/threonine kinase binding`GO:0005164^molecular_function^tumor necrosis factor receptor binding`GO:0032813^molecular_function^tumor necrosis factor receptor superfamily binding`GO:0097202^biological_process^activation of cysteine-type endopeptidase activity`GO:0006915^biological_process^apoptotic process`GO:0097190^biological_process^apoptotic signaling pathway`GO:0048148^biological_process^behavioral response to cocaine`GO:0048738^biological_process^cardiac muscle tissue development`GO:0071260^biological_process^cellular response to mechanical stimulus`GO:0071550^biological_process^death-inducing signaling complex assembly`GO:0051607^biological_process^defense response to virus`GO:0097191^biological_process^extrinsic apoptotic signaling pathway`GO:0097192^biological_process^extrinsic apoptotic signaling pathway in absence of ligand`GO:0008625^biological_process^extrinsic apoptotic signaling pathway via death domain receptors`GO:0045087^biological_process^innate immune response`GO:0001822^biological_process^kidney development`GO:0048535^biological_process^lymph node development`GO:0097049^biological_process^motor neuron apoptotic process`GO:0097527^biological_process^necroptotic signaling pathway`GO:0070236^biological_process^negative regulation of activation-induced cell death of T cells`GO:0060546^biological_process^negative regulation of necroptotic process`GO:0042104^biological_process^positive regulation of activated T cell proliferation`GO:0002821^biological_process^positive regulation of adaptive immune response`GO:0043065^biological_process^positive regulation of apoptotic process`GO:2000454^biological_process^positive regulation of CD8-positive, alpha-beta cytotoxic T cell extravasation`GO:2001238^biological_process^positive regulation of extrinsic apoptotic signaling pathway`GO:0043123^biological_process^positive regulation of I-kappaB kinase/NF-kappaB signaling`GO:0032757^biological_process^positive regulation of interleukin-8 production`GO:0045651^biological_process^positive regulation of macrophage differentiation`GO:0045862^biological_process^positive regulation of proteolysis`GO:0001916^biological_process^positive regulation of T cell mediated cytotoxicity`GO:0045944^biological_process^positive regulation of transcription by RNA polymerase II`GO:0032760^biological_process^positive regulation of tumor necrosis factor production`GO:0060340^biological_process^positive regulation of type I interferon-mediated signaling pathway`GO:0032729^biological_process^positive regulation of type II interferon production`GO:0060544^biological_process^regulation of necroptotic process`GO:0043278^biological_process^response to morphine`GO:0048536^biological_process^spleen development`GO:0030217^biological_process^T cell differentiation`GO:0033077^biological_process^T cell differentiation in thymus`GO:0043029^biological_process^T cell homeostasis`GO:0048538^biological_process^thymus development`GO:0036462^biological_process^TRAIL-activated apoptotic signaling pathway	GO:0005515^molecular_function^protein binding`GO:0042981^biological_process^regulation of apoptotic process`GO:0007165^biological_process^signal transduction	.	.
TRINITY_DN15215_c0_g1	3.46654	-0.0987093	1.39e-08	1.64e-07	.	.	TRINITY_DN15215_c0_g1_i13.p1	359-826[+]	.	.	.	.	.	.	.	.	.	.	.
TRINITY_DN76917_c0_g1	3.39008	-0.0930934	1.39e-08	1.64e-07	PI4KA_BOVIN^PI4KA_BOVIN^Q:1914-52,H:1489-2101^41.534%ID^E:5.9e-134^RecName: Full=Phosphatidylinositol 4-kinase alpha;^Eukaryota; Metazoa; Chordata; Craniata; Vertebrata; Euteleostomi; Mammalia; Eutheria; Laurasiatheria; Artiodactyla; Ruminantia; Pecora; Bovidae; Bovinae; Bos`PI4KA_BOVIN^PI4KA_BOVIN^Q:3717-2578,H:916-1287^20.93%ID^E:2.86e-09^RecName: Full=Phosphatidylinositol 4-kinase alpha;^Eukaryota; Metazoa; Chordata; Craniata; Vertebrata; Euteleostomi; Mammalia; Eutheria; Laurasiatheria; Artiodactyla; Ruminantia; Pecora; Bovidae; Bovinae; Bos	.	TRINITY_DN76917_c0_g1_i1.p1	46-6210[-]	PI4KA_HUMAN^PI4KA_HUMAN^Q:540-2053,H:617-2101^27.992%ID^E:1.08e-161^RecName: Full=Phosphatidylinositol 4-kinase alpha;^Eukaryota; Metazoa; Chordata; Craniata; Vertebrata; Euteleostomi; Mammalia; Eutheria; Euarchontoglires; Primates; Haplorrhini; Catarrhini; Hominidae; Homo	PF00613.23^PI3Ka^NULL^1592-1675^E:2.3e-09`PF00454.30^PI3_PI4_kinase^NULL^1798-2001^E:1.7e-32	.	.	.	KEGG:hsa:5297	GO:0005737^cellular_component^cytoplasm`GO:0030660^cellular_component^Golgi-associated vesicle membrane`GO:0016020^cellular_component^membrane`GO:0005886^cellular_component^plasma membrane`GO:0004430^molecular_function^1-phosphatidylinositol 4-kinase activity`GO:0005524^molecular_function^ATP binding`GO:0052742^molecular_function^phosphatidylinositol kinase activity`GO:0046854^biological_process^phosphatidylinositol phosphate biosynthetic process`GO:0048015^biological_process^phosphatidylinositol-mediated signaling`GO:0016310^biological_process^phosphorylation	GO:0005737^cellular_component^cytoplasm`GO:0005829^cellular_component^cytosol`GO:0070062^cellular_component^extracellular exosome`GO:0005925^cellular_component^focal adhesion`GO:0030660^cellular_component^Golgi-associated vesicle membrane`GO:0016020^cellular_component^membrane`GO:0005886^cellular_component^plasma membrane`GO:0004430^molecular_function^1-phosphatidylinositol 4-kinase activity`GO:0005524^molecular_function^ATP binding`GO:0045296^molecular_function^cadherin binding`GO:0016301^molecular_function^kinase activity`GO:0052742^molecular_function^phosphatidylinositol kinase activity`GO:0044788^biological_process^modulation by host of viral process`GO:0006661^biological_process^phosphatidylinositol biosynthetic process`GO:0046854^biological_process^phosphatidylinositol phosphate biosynthetic process`GO:0048015^biological_process^phosphatidylinositol-mediated signaling`GO:0016310^biological_process^phosphorylation`GO:0140754^biological_process^reorganization of cellular membranes to establish viral sites of replication`GO:0007165^biological_process^signal transduction	.	.	.
TRINITY_DN106987_c0_g1	3.11864	1.1247	1.39e-08	1.64e-07	CAB39_MOUSE^CAB39_MOUSE^Q:1172-96,H:4-330^35.556%ID^E:8.75e-68^RecName: Full=Calcium-binding protein 39;^Eukaryota; Metazoa; Chordata; Craniata; Vertebrata; Euteleostomi; Mammalia; Eutheria; Euarchontoglires; Glires; Rodentia; Myomorpha; Muroidea; Muridae; Murinae; Mus; Mus	.	TRINITY_DN106987_c0_g1_i1.p1	336-1175[-]	CB39L_MOUSE^CB39L_MOUSE^Q:1-277,H:4-279^37.77%ID^E:9.55e-64^RecName: Full=Calcium-binding protein 39-like;^Eukaryota; Metazoa; Chordata; Craniata; Vertebrata; Euteleostomi; Mammalia; Eutheria; Euarchontoglires; Glires; Rodentia; Myomorpha; Muroidea; Muridae; Murinae; Mus; Mus	PF08569.14^Mo25^NULL^4-278^E:8.5e-77	.	.	.	KEGG:mmu:69008	GO:0005737^cellular_component^cytoplasm`GO:0005829^cellular_component^cytosol`GO:0016020^cellular_component^membrane`GO:0032991^cellular_component^protein-containing complex`GO:1902554^cellular_component^serine/threonine protein kinase complex`GO:0030018^cellular_component^Z disc`GO:0005509^molecular_function^calcium ion binding`GO:0019900^molecular_function^kinase binding`GO:0030295^molecular_function^protein kinase activator activity`GO:0043539^molecular_function^protein serine/threonine kinase activator activity`GO:0032147^biological_process^activation of protein kinase activity`GO:0035556^biological_process^intracellular signal transduction`GO:0018105^biological_process^peptidyl-serine phosphorylation`GO:0010800^biological_process^positive regulation of peptidyl-threonine phosphorylation`GO:0071902^biological_process^positive regulation of protein serine/threonine kinase activity`GO:0014823^biological_process^response to activity`GO:0097066^biological_process^response to thyroid hormone`GO:0007165^biological_process^signal transduction	GO:0043539^molecular_function^protein serine/threonine kinase activator activity`GO:0035556^biological_process^intracellular signal transduction	.	.	.
TRINITY_DN33047_c0_g2	3.0112	1.04698	1.4e-08	1.64e-07	HDAC1_STRPU^HDAC1_STRPU^Q:301-729,H:6-148^67.832%ID^E:9.4e-71^RecName: Full=Histone deacetylase 1;^Eukaryota; Metazoa; Echinodermata; Eleutherozoa; Echinozoa; Echinoidea; Euechinoidea; Echinacea; Camarodonta; Echinidea; Strongylocentrotidae; Strongylocentrotus	.	TRINITY_DN33047_c0_g2_i3.p1	280-729[+]	HDAC1_STRPU^HDAC1_STRPU^Q:8-150,H:6-148^67.832%ID^E:2.42e-72^RecName: Full=Histone deacetylase 1;^Eukaryota; Metazoa; Echinodermata; Eleutherozoa; Echinozoa; Echinoidea; Euechinoidea; Echinacea; Camarodonta; Echinidea; Strongylocentrotidae; Strongylocentrotus	PF00850.22^Hist_deacetyl^NULL^29-150^E:6.5e-21	.	.	.	KEGG:spu:373339	GO:0005737^cellular_component^cytoplasm`GO:0000118^cellular_component^histone deacetylase complex`GO:0005634^cellular_component^nucleus`GO:0140297^molecular_function^DNA-binding transcription factor binding`GO:0004407^molecular_function^histone deacetylase activity`GO:0006325^biological_process^chromatin organization`GO:0016575^biological_process^histone deacetylation`GO:0006357^biological_process^regulation of transcription by RNA polymerase II	GO:0005737^cellular_component^cytoplasm`GO:0000118^cellular_component^histone deacetylase complex`GO:0005634^cellular_component^nucleus`GO:0140297^molecular_function^DNA-binding transcription factor binding`GO:0004407^molecular_function^histone deacetylase activity`GO:0006325^biological_process^chromatin organization`GO:0016575^biological_process^histone deacetylation`GO:0006357^biological_process^regulation of transcription by RNA polymerase II	.	.	.
TRINITY_DN161607_c0_g2	3.49957	-0.312145	1.41e-08	1.65e-07	PLT4_ARATH^PLT4_ARATH^Q:1131-58,H:17-349^26.374%ID^E:4.59e-16^RecName: Full=Probable polyol transporter 4;^Eukaryota; Viridiplantae; Streptophyta; Embryophyta; Tracheophyta; Spermatophyta; Magnoliopsida; eudicotyledons; Gunneridae; Pentapetalae; rosids; malvids; Brassicales; Brassicaceae; Camelineae; Arabidopsis	.	TRINITY_DN161607_c0_g2_i4.p1	10-1143[-]	ARAE_KLEOX^ARAE_KLEOX^Q:48-363,H:26-320^25.234%ID^E:3.11e-20^RecName: Full=Arabinose-proton symporter {ECO:0000305};^Bacteria; Proteobacteria; Gammaproteobacteria; Enterobacterales; Enterobacteriaceae; Klebsiella/Raoultella group; Klebsiella	PF00083.27^Sugar_tr^NULL^49-364^E:6.3e-36`PF07690.19^MFS_1^NULL^73-364^E:1.8e-15	.	.	COG2814^Major Facilitator	KEGG:ath:AT2G20780	GO:0016020^cellular_component^membrane`GO:0005351^molecular_function^carbohydrate:proton symporter activity	GO:0005886^cellular_component^plasma membrane`GO:0015293^molecular_function^symporter activity`GO:0008643^biological_process^carbohydrate transport	GO:0022857^molecular_function^transmembrane transporter activity`GO:0055085^biological_process^transmembrane transport`GO:0016020^cellular_component^membrane	.	.
TRINITY_DN113742_c0_g2	3.24916	0.255215	1.41e-08	1.65e-07	IMP3_BOVIN^IMP3_BOVIN^Q:571-29,H:1-184^48.37%ID^E:4.68e-59^RecName: Full=U3 small nucleolar ribonucleoprotein protein IMP3;^Eukaryota; Metazoa; Chordata; Craniata; Vertebrata; Euteleostomi; Mammalia; Eutheria; Laurasiatheria; Artiodactyla; Ruminantia; Pecora; Bovidae; Bovinae; Bos	.	TRINITY_DN113742_c0_g2_i2.p1	26-574[-]	IMP3_BOVIN^IMP3_BOVIN^Q:2-182,H:1-184^48.37%ID^E:2.75e-59^RecName: Full=U3 small nucleolar ribonucleoprotein protein IMP3;^Eukaryota; Metazoa; Chordata; Craniata; Vertebrata; Euteleostomi; Mammalia; Eutheria; Laurasiatheria; Artiodactyla; Ruminantia; Pecora; Bovidae; Bovinae; Bos	PF00163.22^Ribosomal_S4^NULL^5-106^E:4.2e-06`PF01479.28^S4^NULL^107-152^E:4.7e-08	.	.	.	KEGG:bta:511560	GO:0034457^cellular_component^Mpp10 complex`GO:0015935^cellular_component^small ribosomal subunit`GO:0032040^cellular_component^small-subunit processome`GO:0019843^molecular_function^rRNA binding`GO:0030515^molecular_function^snoRNA binding`GO:0003735^molecular_function^structural constituent of ribosome`GO:0042274^biological_process^ribosomal small subunit biogenesis`GO:0006364^biological_process^rRNA processing	GO:0034457^cellular_component^Mpp10 complex`GO:0015935^cellular_component^small ribosomal subunit`GO:0032040^cellular_component^small-subunit processome`GO:0019843^molecular_function^rRNA binding`GO:0030515^molecular_function^snoRNA binding`GO:0003735^molecular_function^structural constituent of ribosome`GO:0042274^biological_process^ribosomal small subunit biogenesis`GO:0006364^biological_process^rRNA processing	GO:0019843^molecular_function^rRNA binding`GO:0003723^molecular_function^RNA binding	.	.
TRINITY_DN14085_c0_g1	2.83179	3.01715	1.43e-08	1.68e-07	TM104_DROME^TM104_DROME^Q:1152-64,H:128-504^34.456%ID^E:3.48e-56^RecName: Full=Transmembrane protein 104 homolog;^Eukaryota; Metazoa; Ecdysozoa; Arthropoda; Hexapoda; Insecta; Pterygota; Neoptera; Endopterygota; Diptera; Brachycera; Muscomorpha; Ephydroidea; Drosophilidae; Drosophila; Sophophora`TM104_DROME^TM104_DROME^Q:1564-1319,H:11-94^39.286%ID^E:5.82e-08^RecName: Full=Transmembrane protein 104 homolog;^Eukaryota; Metazoa; Ecdysozoa; Arthropoda; Hexapoda; Insecta; Pterygota; Neoptera; Endopterygota; Diptera; Brachycera; Muscomorpha; Ephydroidea; Drosophilidae; Drosophila; Sophophora	.	TRINITY_DN14085_c0_g1_i19.p2	1259-1576[-]	TM104_DROME^TM104_DROME^Q:7-86,H:13-94^40.244%ID^E:5.35e-11^RecName: Full=Transmembrane protein 104 homolog;^Eukaryota; Metazoa; Ecdysozoa; Arthropoda; Hexapoda; Insecta; Pterygota; Neoptera; Endopterygota; Diptera; Brachycera; Muscomorpha; Ephydroidea; Drosophilidae; Drosophila; Sophophora	.	.	.	.	KEGG:dme:Dmel_CG5262	GO:0016020^cellular_component^membrane	GO:0016020^cellular_component^membrane	.	.	.
TRINITY_DN12855_c0_g1	3.19967	0.455559	1.47e-08	1.72e-07	NAA16_HUMAN^NAA16_HUMAN^Q:167-1501,H:6-470^27.044%ID^E:3.57e-42^RecName: Full=N-alpha-acetyltransferase 16, NatA auxiliary subunit;^Eukaryota; Metazoa; Chordata; Craniata; Vertebrata; Euteleostomi; Mammalia; Eutheria; Euarchontoglires; Primates; Haplorrhini; Catarrhini; Hominidae; Homo`NAA16_HUMAN^NAA16_HUMAN^Q:1573-1959,H:479-604^23.256%ID^E:3.57e-42^RecName: Full=N-alpha-acetyltransferase 16, NatA auxiliary subunit;^Eukaryota; Metazoa; Chordata; Craniata; Vertebrata; Euteleostomi; Mammalia; Eutheria; Euarchontoglires; Primates; Haplorrhini; Catarrhini; Hominidae; Homo	.	TRINITY_DN12855_c0_g1_i1.p2	1573-2613[+]	.	PF12569.11^NatA_aux_su^NULL^2-102^E:1.4e-09	.	.	.	KEGG:hsa:79612	GO:0005737^cellular_component^cytoplasm`GO:0005829^cellular_component^cytosol`GO:0070062^cellular_component^extracellular exosome`GO:0031415^cellular_component^NatA complex`GO:0005634^cellular_component^nucleus`GO:0005667^cellular_component^transcription regulator complex`GO:0043022^molecular_function^ribosome binding`GO:0017196^biological_process^N-terminal peptidyl-methionine acetylation`GO:0006474^biological_process^N-terminal protein amino acid acetylation`GO:0043066^biological_process^negative regulation of apoptotic process`GO:0045893^biological_process^positive regulation of DNA-templated transcription`GO:0050821^biological_process^protein stabilization	.	.	.	.
TRINITY_DN12661_c0_g1	3.19551	0.57752	1.48e-08	1.74e-07	.	.	TRINITY_DN12661_c0_g1_i18.p1	1-459[-]	.	.	.	.	.	.	.	.	.	.	.
TRINITY_DN56588_c0_g1	3.64796	-0.441263	1.5e-08	1.75e-07	.	.	TRINITY_DN56588_c0_g1_i20.p1	185-1666[-]	.	.	.	.	.	.	.	.	.	.	.
TRINITY_DN11952_c0_g1	3.30104	0.0848195	1.5e-08	1.75e-07	NPL4_DROME^NPL4_DROME^Q:2205-1003,H:145-553^30.024%ID^E:1.7e-46^RecName: Full=Nuclear protein localization protein 4 homolog;^Eukaryota; Metazoa; Ecdysozoa; Arthropoda; Hexapoda; Insecta; Pterygota; Neoptera; Endopterygota; Diptera; Brachycera; Muscomorpha; Ephydroidea; Drosophilidae; Drosophila; Sophophora	.	TRINITY_DN11952_c0_g1_i3.p1	853-2502[-]	NPL4_DROME^NPL4_DROME^Q:100-500,H:145-553^30.024%ID^E:5.65e-48^RecName: Full=Nuclear protein localization protein 4 homolog;^Eukaryota; Metazoa; Ecdysozoa; Arthropoda; Hexapoda; Insecta; Pterygota; Neoptera; Endopterygota; Diptera; Brachycera; Muscomorpha; Ephydroidea; Drosophilidae; Drosophila; Sophophora	PF05020.18^zf-NPL4^NULL^99-234^E:7.6e-13`PF05021.18^NPL4^NULL^239-536^E:4.3e-47	.	.	.	KEGG:dme:Dmel_CG4673	GO:0005829^cellular_component^cytosol`GO:0005654^cellular_component^nucleoplasm`GO:0005634^cellular_component^nucleus`GO:0071795^molecular_function^K11-linked polyubiquitin modification-dependent protein binding`GO:0046872^molecular_function^metal ion binding`GO:0043130^molecular_function^ubiquitin binding`GO:0031625^molecular_function^ubiquitin protein ligase binding`GO:0098586^biological_process^cellular response to virus`GO:0045879^biological_process^negative regulation of smoothened signaling pathway`GO:0043161^biological_process^proteasome-mediated ubiquitin-dependent protein catabolic process`GO:0006511^biological_process^ubiquitin-dependent protein catabolic process	GO:0005829^cellular_component^cytosol`GO:0005654^cellular_component^nucleoplasm`GO:0005634^cellular_component^nucleus`GO:0071795^molecular_function^K11-linked polyubiquitin modification-dependent protein binding`GO:0046872^molecular_function^metal ion binding`GO:0043130^molecular_function^ubiquitin binding`GO:0031625^molecular_function^ubiquitin protein ligase binding`GO:0098586^biological_process^cellular response to virus`GO:0045879^biological_process^negative regulation of smoothened signaling pathway`GO:0043161^biological_process^proteasome-mediated ubiquitin-dependent protein catabolic process`GO:0006511^biological_process^ubiquitin-dependent protein catabolic process	.	.	.
TRINITY_DN17278_c0_g1	2.86961	2.19421	1.49e-08	1.75e-07	LA_HUMAN^LA_HUMAN^Q:1099-611,H:20-179^33.333%ID^E:3.46e-17^RecName: Full=Lupus La protein;^Eukaryota; Metazoa; Chordata; Craniata; Vertebrata; Euteleostomi; Mammalia; Eutheria; Euarchontoglires; Primates; Haplorrhini; Catarrhini; Hominidae; Homo	.	TRINITY_DN17278_c0_g1_i1.p1	74-1150[-]	LA_HUMAN^LA_HUMAN^Q:18-180,H:20-179^33.333%ID^E:7.96e-25^RecName: Full=Lupus La protein;^Eukaryota; Metazoa; Chordata; Craniata; Vertebrata; Euteleostomi; Mammalia; Eutheria; Euarchontoglires; Primates; Haplorrhini; Catarrhini; Hominidae; Homo	PF05383.20^La^NULL^17-62^E:1.8e-14`PF08777.14^RRM_3^NULL^241-339^E:2.2e-07	.	.	.	KEGG:hsa:6741	GO:0000781^cellular_component^chromosome, telomeric region`GO:0005737^cellular_component^cytoplasm`GO:0005634^cellular_component^nucleus`GO:1990904^cellular_component^ribonucleoprotein complex`GO:0003677^molecular_function^DNA binding`GO:0003729^molecular_function^mRNA binding`GO:0008266^molecular_function^poly(U) RNA binding`GO:0003723^molecular_function^RNA binding`GO:1990825^molecular_function^sequence-specific mRNA binding`GO:0000049^molecular_function^tRNA binding`GO:0008334^biological_process^histone mRNA metabolic process`GO:0075522^biological_process^IRES-dependent viral translational initiation`GO:0071045^biological_process^nuclear histone mRNA catabolic process`GO:1903608^biological_process^protein localization to cytoplasmic stress granule`GO:0042780^biological_process^tRNA 3'-end processing`GO:0001682^biological_process^tRNA 5'-leader removal`GO:0006409^biological_process^tRNA export from nucleus`GO:0006400^biological_process^tRNA modification`GO:0008033^biological_process^tRNA processing	GO:0000781^cellular_component^chromosome, telomeric region`GO:0005737^cellular_component^cytoplasm`GO:0005634^cellular_component^nucleus`GO:1990904^cellular_component^ribonucleoprotein complex`GO:0003677^molecular_function^DNA binding`GO:0003729^molecular_function^mRNA binding`GO:0008266^molecular_function^poly(U) RNA binding`GO:0003723^molecular_function^RNA binding`GO:1990825^molecular_function^sequence-specific mRNA binding`GO:0000049^molecular_function^tRNA binding`GO:0008334^biological_process^histone mRNA metabolic process`GO:0075522^biological_process^IRES-dependent viral translational initiation`GO:0071045^biological_process^nuclear histone mRNA catabolic process`GO:1903608^biological_process^protein localization to cytoplasmic stress granule`GO:0042780^biological_process^tRNA 3'-end processing`GO:0001682^biological_process^tRNA 5'-leader removal`GO:0006409^biological_process^tRNA export from nucleus`GO:0006400^biological_process^tRNA modification`GO:0008033^biological_process^tRNA processing	GO:0003723^molecular_function^RNA binding	.	.
TRINITY_DN36029_c0_g1	2.86194	2.37335	1.52e-08	1.78e-07	F16P1_PIG^F16P1_PIG^Q:407-45,H:213-332^50.413%ID^E:1.44e-38^RecName: Full=Fructose-1,6-bisphosphatase 1;^Eukaryota; Metazoa; Chordata; Craniata; Vertebrata; Euteleostomi; Mammalia; Eutheria; Laurasiatheria; Artiodactyla; Suina; Suidae; Sus	.	.	.	.	.	.	.	.	KEGG:ssc:397038	GO:0005737^cellular_component^cytoplasm`GO:0005829^cellular_component^cytosol`GO:0005634^cellular_component^nucleus`GO:0016208^molecular_function^AMP binding`GO:0042132^molecular_function^fructose 1,6-bisphosphate 1-phosphatase activity`GO:0042802^molecular_function^identical protein binding`GO:0046872^molecular_function^metal ion binding`GO:0048029^molecular_function^monosaccharide binding`GO:0061629^molecular_function^RNA polymerase II-specific DNA-binding transcription factor binding`GO:0071286^biological_process^cellular response to magnesium ion`GO:0071466^biological_process^cellular response to xenobiotic stimulus`GO:0016311^biological_process^dephosphorylation`GO:0030388^biological_process^fructose 1,6-bisphosphate metabolic process`GO:0006002^biological_process^fructose 6-phosphate metabolic process`GO:0006000^biological_process^fructose metabolic process`GO:0006094^biological_process^gluconeogenesis`GO:0030308^biological_process^negative regulation of cell growth`GO:0045820^biological_process^negative regulation of glycolytic process`GO:0046580^biological_process^negative regulation of Ras protein signal transduction`GO:0000122^biological_process^negative regulation of transcription by RNA polymerase II`GO:0006111^biological_process^regulation of gluconeogenesis`GO:0005986^biological_process^sucrose biosynthetic process	.	.	.	.
TRINITY_DN73550_c0_g1	3.33721	0.235471	1.56e-08	1.82e-07	YRD6_CAEEL^YRD6_CAEEL^Q:271-720,H:793-944^38.816%ID^E:2.43e-29^RecName: Full=Uncharacterized protein K02A2.6;^Eukaryota; Metazoa; Ecdysozoa; Nematoda; Chromadorea; Rhabditida; Rhabditina; Rhabditomorpha; Rhabditoidea; Rhabditidae; Peloderinae; Caenorhabditis	.	.	.	.	.	.	.	.	.	GO:0005737^cellular_component^cytoplasm`GO:0042575^cellular_component^DNA polymerase complex`GO:0003887^molecular_function^DNA-directed DNA polymerase activity`GO:0019899^molecular_function^enzyme binding`GO:0003676^molecular_function^nucleic acid binding`GO:0008270^molecular_function^zinc ion binding`GO:0015074^biological_process^DNA integration	.	.	.	.
TRINITY_DN13588_c0_g1	3.28524	0.239531	1.56e-08	1.82e-07	HTSF1_MOUSE^HTSF1_MOUSE^Q:714-178,H:170-356^44.681%ID^E:2.3e-39^RecName: Full=HIV Tat-specific factor 1 homolog;^Eukaryota; Metazoa; Chordata; Craniata; Vertebrata; Euteleostomi; Mammalia; Eutheria; Euarchontoglires; Glires; Rodentia; Myomorpha; Muroidea; Muridae; Murinae; Mus; Mus	.	TRINITY_DN13588_c0_g1_i1.p1	118-456[-]	HTSF1_MOUSE^HTSF1_MOUSE^Q:3-93,H:266-356^40.659%ID^E:1.53e-18^RecName: Full=HIV Tat-specific factor 1 homolog;^Eukaryota; Metazoa; Chordata; Craniata; Vertebrata; Euteleostomi; Mammalia; Eutheria; Euarchontoglires; Glires; Rodentia; Myomorpha; Muroidea; Muridae; Murinae; Mus; Mus	.	.	.	.	KEGG:mmu:72459	GO:0005654^cellular_component^nucleoplasm`GO:0005686^cellular_component^U2 snRNP`GO:0005684^cellular_component^U2-type spliceosomal complex`GO:0003723^molecular_function^RNA binding`GO:0000398^biological_process^mRNA splicing, via spliceosome	GO:0005654^cellular_component^nucleoplasm`GO:0005686^cellular_component^U2 snRNP`GO:0005684^cellular_component^U2-type spliceosomal complex`GO:0003723^molecular_function^RNA binding`GO:0000398^biological_process^mRNA splicing, via spliceosome	.	.	.
TRINITY_DN1249_c0_g1	3.236	0.243571	1.56e-08	1.82e-07	GSK3B_MOUSE^GSK3B_MOUSE^Q:1049-84,H:40-344^42.508%ID^E:5.01e-77^RecName: Full=Glycogen synthase kinase-3 beta;^Eukaryota; Metazoa; Chordata; Craniata; Vertebrata; Euteleostomi; Mammalia; Eutheria; Euarchontoglires; Glires; Rodentia; Myomorpha; Muroidea; Muridae; Murinae; Mus; Mus	.	TRINITY_DN1249_c0_g1_i31.p1	81-1100[-]	GSK3B_MOUSE^GSK3B_MOUSE^Q:18-339,H:40-344^42.508%ID^E:8.57e-79^RecName: Full=Glycogen synthase kinase-3 beta;^Eukaryota; Metazoa; Chordata; Craniata; Vertebrata; Euteleostomi; Mammalia; Eutheria; Euarchontoglires; Glires; Rodentia; Myomorpha; Muroidea; Muridae; Murinae; Mus; Mus	PF07714.20^PK_Tyr_Ser-Thr^NULL^36-265^E:2.1e-15`PF00069.28^Pkinase^NULL^77-335^E:8.3e-47	.	.	.	KEGG:mmu:56637	GO:0030424^cellular_component^axon`GO:0030877^cellular_component^beta-catenin destruction complex`GO:0005813^cellular_component^centrosome`GO:0005737^cellular_component^cytoplasm`GO:0005829^cellular_component^cytosol`GO:0030425^cellular_component^dendrite`GO:0043198^cellular_component^dendritic shaft`GO:0043197^cellular_component^dendritic spine`GO:0098978^cellular_component^glutamatergic synapse`GO:0030426^cellular_component^growth cone`GO:0016020^cellular_component^membrane`GO:0045121^cellular_component^membrane raft`GO:0043227^cellular_component^membrane-bounded organelle`GO:0005874^cellular_component^microtubule`GO:0005739^cellular_component^mitochondrion`GO:0043025^cellular_component^neuronal cell body`GO:0005654^cellular_component^nucleoplasm`GO:0005634^cellular_component^nucleus`GO:0048471^cellular_component^perinuclear region of cytoplasm`GO:0005886^cellular_component^plasma membrane`GO:0014069^cellular_component^postsynaptic density`GO:0098793^cellular_component^presynapse`GO:0032991^cellular_component^protein-containing complex`GO:1990904^cellular_component^ribonucleoprotein complex`GO:0098685^cellular_component^Schaffer collateral - CA1 synapse`GO:1990909^cellular_component^Wnt signalosome`GO:0005524^molecular_function^ATP binding`GO:0008013^molecular_function^beta-catenin binding`GO:0034452^molecular_function^dynactin binding`GO:0070840^molecular_function^dynein complex binding`GO:0005178^molecular_function^integrin binding`GO:0035255^molecular_function^ionotropic glutamate receptor binding`GO:0016301^molecular_function^kinase activity`GO:0051059^molecular_function^NF-kappaB binding`GO:0002039^molecular_function^p53 binding`GO:0002020^molecular_function^protease binding`GO:0034236^molecular_function^protein kinase A catalytic subunit binding`GO:0004672^molecular_function^protein kinase activity`GO:0019901^molecular_function^protein kinase binding`GO:0106310^molecular_function^protein serine kinase activity`GO:0004674^molecular_function^protein serine/threonine kinase activity`GO:0120283^molecular_function^protein serine/threonine kinase binding`GO:0061629^molecular_function^RNA polymerase II-specific DNA-binding transcription factor binding`GO:0048156^molecular_function^tau protein binding`GO:0050321^molecular_function^tau-protein kinase activity`GO:0031625^molecular_function^ubiquitin protein ligase binding`GO:0009887^biological_process^animal organ morphogenesis`GO:0048675^biological_process^axon extension`GO:0007409^biological_process^axonogenesis`GO:1904886^biological_process^beta-catenin destruction complex disassembly`GO:0046849^biological_process^bone remodeling`GO:0060070^biological_process^canonical Wnt signaling pathway`GO:0061049^biological_process^cell growth involved in cardiac muscle cell development`GO:0016477^biological_process^cell migration`GO:1904646^biological_process^cellular response to amyloid-beta`GO:0071385^biological_process^cellular response to glucocorticoid stimulus`GO:0035729^biological_process^cellular response to hepatocyte growth factor stimulus`GO:0036016^biological_process^cellular response to interleukin-3`GO:0071260^biological_process^cellular response to mechanical stimulus`GO:0071300^biological_process^cellular response to retinoic acid`GO:0007623^biological_process^circadian rhythm`GO:0007010^biological_process^cytoskeleton organization`GO:0001837^biological_process^epithelial to mesenchymal transition`GO:0006983^biological_process^ER overload response`GO:0030010^biological_process^establishment of cell polarity`GO:0007163^biological_process^establishment or maintenance of cell polarity`GO:0097191^biological_process^extrinsic apoptotic signaling pathway`GO:0097192^biological_process^extrinsic apoptotic signaling pathway in absence of ligand`GO:0045444^biological_process^fat cell differentiation`GO:0005977^biological_process^glycogen metabolic process`GO:0035733^biological_process^hepatic stellate cell activation`GO:0097284^biological_process^hepatocyte apoptotic process`GO:0021766^biological_process^hippocampus development`GO:0044027^biological_process^negative regulation of gene expression via CpG island methylation`GO:0008286^biological_process^insulin receptor signaling pathway`GO:0035556^biological_process^intracellular signal transduction`GO:0070059^biological_process^intrinsic apoptotic signaling pathway in response to endoplasmic reticulum stress`GO:0030011^biological_process^maintenance of cell polarity`GO:0007520^biological_process^myoblast fusion`GO:0014902^biological_process^myotube differentiation`GO:0043066^biological_process^negative regulation of apoptotic process`GO:0070885^biological_process^negative regulation of calcineurin-NFAT signaling cascade`GO:0090090^biological_process^negative regulation of canonical Wnt signaling pathway`GO:1905240^biological_process^negative regulation of canonical Wnt signaling pathway involved in osteoblast differentiation`GO:0010614^biological_process^negative regulation of cardiac muscle hypertrophy`GO:2000171^biological_process^negative regulation of dendrite development`GO:0050774^biological_process^negative regulation of dendrite morphogenesis`GO:1904339^biological_process^negative regulation of dopaminergic neuron differentiation`GO:1902042^biological_process^negative regulation of extrinsic apoptotic signaling pathway via death domain receptors`GO:0010629^biological_process^negative regulation of gene expression`GO:0046627^biological_process^negative regulation of insulin receptor signaling pathway`GO:0043407^biological_process^negative regulation of MAP kinase activity`GO:2000740^biological_process^negative regulation of mesenchymal stem cell differentiation`GO:1901215^biological_process^negative regulation of neuron death`GO:0014043^biological_process^negative regulation of neuron maturation`GO:2001223^biological_process^negative regulation of neuron migration`GO:0010977^biological_process^negative regulation of neuron projection development`GO:0051001^biological_process^negative regulation of nitric-oxide synthase activity`GO:1901984^biological_process^negative regulation of protein acetylation`GO:0032091^biological_process^negative regulation of protein binding`GO:1904780^biological_process^negative regulation of protein localization to centrosome`GO:1900181^biological_process^negative regulation of protein localization to nucleus`GO:0031333^biological_process^negative regulation of protein-containing complex assembly`GO:0034392^biological_process^negative regulation of smooth muscle cell apoptotic process`GO:0045886^biological_process^negative regulation of synaptic assembly at neuromuscular junction`GO:0032007^biological_process^negative regulation of TOR signaling`GO:0031175^biological_process^neuron projection development`GO:0106027^biological_process^neuron projection organization`GO:0018105^biological_process^peptidyl-serine phosphorylation`GO:0018107^biological_process^peptidyl-threonine phosphorylation`GO:0016310^biological_process^phosphorylation`GO:0043065^biological_process^positive regulation of apoptotic process`GO:0010508^biological_process^positive regulation of autophagy`GO:0045773^biological_process^positive regulation of axon extension`GO:2000727^biological_process^positive regulation of cardiac muscle cell differentiation`GO:0045597^biological_process^positive regulation of cell differentiation`GO:0001954^biological_process^positive regulation of cell-matrix adhesion`GO:0045724^biological_process^positive regulation of cilium assembly`GO:2000573^biological_process^positive regulation of DNA biosynthetic process`GO:2000463^biological_process^positive regulation of excitatory postsynaptic potential`GO:0010628^biological_process^positive regulation of gene expression`GO:0043547^biological_process^positive regulation of GTPase activity`GO:0010918^biological_process^positive regulation of mitochondrial membrane potential`GO:1901030^biological_process^positive regulation of mitochondrial outer membrane permeabilization involved in apoptotic signaling pathway`GO:0010822^biological_process^positive regulation of mitochondrion organization`GO:0043525^biological_process^positive regulation of neuron apoptotic process`GO:1901216^biological_process^positive regulation of neuron death`GO:0033690^biological_process^positive regulation of osteoblast proliferation`GO:0045672^biological_process^positive regulation of osteoclast differentiation`GO:0090290^biological_process^positive regulation of osteoclast proliferation`GO:0010800^biological_process^positive regulation of peptidyl-threonine phosphorylation`GO:0032436^biological_process^positive regulation of proteasomal ubiquitin-dependent protein catabolic process`GO:0032092^biological_process^positive regulation of protein binding`GO:0045732^biological_process^positive regulation of protein catabolic process`GO:0046827^biological_process^positive regulation of protein export from nucleus`GO:1904781^biological_process^positive regulation of protein localization to centrosome`GO:1903566^biological_process^positive regulation of protein localization to cilium`GO:0031334^biological_process^positive regulation of protein-containing complex assembly`GO:0048661^biological_process^positive regulation of smooth muscle cell proliferation`GO:2000738^biological_process^positive regulation of stem cell differentiation`GO:0045887^biological_process^positive regulation of synaptic assembly at neuromuscular junction`GO:0045944^biological_process^positive regulation of transcription by RNA polymerase II`GO:0099171^biological_process^presynaptic modulation of chemical synaptic transmission`GO:0043161^biological_process^proteasome-mediated ubiquitin-dependent protein catabolic process`GO:0046777^biological_process^protein autophosphorylation`GO:0006611^biological_process^protein export from nucleus`GO:0035372^biological_process^protein localization to microtubule`GO:0006468^biological_process^protein phosphorylation`GO:0000320^biological_process^re-entry into mitotic cell cycle`GO:0042981^biological_process^regulation of apoptotic process`GO:0030516^biological_process^regulation of axon extension`GO:0050770^biological_process^regulation of axonogenesis`GO:0001558^biological_process^regulation of cell growth`GO:0042752^biological_process^regulation of circadian rhythm`GO:0048814^biological_process^regulation of dendrite morphogenesis`GO:0006349^biological_process^regulation of gene expression by genomic imprinting`GO:1900271^biological_process^regulation of long-term synaptic potentiation`GO:0150101^biological_process^regulation of microtubule anchoring at centrosome`GO:0070507^biological_process^regulation of microtubule cytoskeleton organization`GO:0032886^biological_process^regulation of microtubule-based process`GO:0099159^biological_process^regulation of modification of postsynaptic structure`GO:0010975^biological_process^regulation of neuron projection development`GO:0048168^biological_process^regulation of neuronal synaptic plasticity`GO:0098696^biological_process^regulation of neurotransmitter receptor localization to postsynaptic specialization membrane`GO:0045667^biological_process^regulation of osteoblast differentiation`GO:0046825^biological_process^regulation of protein export from nucleus`GO:0010043^biological_process^response to zinc ion`GO:0007165^biological_process^signal transduction`GO:0048863^biological_process^stem cell differentiation`GO:0071109^biological_process^superior temporal gyrus development`GO:0006366^biological_process^transcription by RNA polymerase II`GO:0016055^biological_process^Wnt signaling pathway	GO:0030424^cellular_component^axon`GO:0030877^cellular_component^beta-catenin destruction complex`GO:0005813^cellular_component^centrosome`GO:0005737^cellular_component^cytoplasm`GO:0005829^cellular_component^cytosol`GO:0030425^cellular_component^dendrite`GO:0043198^cellular_component^dendritic shaft`GO:0043197^cellular_component^dendritic spine`GO:0098978^cellular_component^glutamatergic synapse`GO:0030426^cellular_component^growth cone`GO:0016020^cellular_component^membrane`GO:0045121^cellular_component^membrane raft`GO:0043227^cellular_component^membrane-bounded organelle`GO:0005874^cellular_component^microtubule`GO:0005739^cellular_component^mitochondrion`GO:0043025^cellular_component^neuronal cell body`GO:0005654^cellular_component^nucleoplasm`GO:0005634^cellular_component^nucleus`GO:0048471^cellular_component^perinuclear region of cytoplasm`GO:0005886^cellular_component^plasma membrane`GO:0014069^cellular_component^postsynaptic density`GO:0098793^cellular_component^presynapse`GO:0032991^cellular_component^protein-containing complex`GO:1990904^cellular_component^ribonucleoprotein complex`GO:0098685^cellular_component^Schaffer collateral - CA1 synapse`GO:1990909^cellular_component^Wnt signalosome`GO:0005524^molecular_function^ATP binding`GO:0008013^molecular_function^beta-catenin binding`GO:0034452^molecular_function^dynactin binding`GO:0070840^molecular_function^dynein complex binding`GO:0005178^molecular_function^integrin binding`GO:0035255^molecular_function^ionotropic glutamate receptor binding`GO:0016301^molecular_function^kinase activity`GO:0051059^molecular_function^NF-kappaB binding`GO:0002039^molecular_function^p53 binding`GO:0002020^molecular_function^protease binding`GO:0034236^molecular_function^protein kinase A catalytic subunit binding`GO:0004672^molecular_function^protein kinase activity`GO:0019901^molecular_function^protein kinase binding`GO:0106310^molecular_function^protein serine kinase activity`GO:0004674^molecular_function^protein serine/threonine kinase activity`GO:0120283^molecular_function^protein serine/threonine kinase binding`GO:0061629^molecular_function^RNA polymerase II-specific DNA-binding transcription factor binding`GO:0048156^molecular_function^tau protein binding`GO:0050321^molecular_function^tau-protein kinase activity`GO:0031625^molecular_function^ubiquitin protein ligase binding`GO:0009887^biological_process^animal organ morphogenesis`GO:0048675^biological_process^axon extension`GO:0007409^biological_process^axonogenesis`GO:1904886^biological_process^beta-catenin destruction complex disassembly`GO:0046849^biological_process^bone remodeling`GO:0060070^biological_process^canonical Wnt signaling pathway`GO:0061049^biological_process^cell growth involved in cardiac muscle cell development`GO:0016477^biological_process^cell migration`GO:1904646^biological_process^cellular response to amyloid-beta`GO:0071385^biological_process^cellular response to glucocorticoid stimulus`GO:0035729^biological_process^cellular response to hepatocyte growth factor stimulus`GO:0036016^biological_process^cellular response to interleukin-3`GO:0071260^biological_process^cellular response to mechanical stimulus`GO:0071300^biological_process^cellular response to retinoic acid`GO:0007623^biological_process^circadian rhythm`GO:0007010^biological_process^cytoskeleton organization`GO:0001837^biological_process^epithelial to mesenchymal transition`GO:0006983^biological_process^ER overload response`GO:0030010^biological_process^establishment of cell polarity`GO:0007163^biological_process^establishment or maintenance of cell polarity`GO:0097191^biological_process^extrinsic apoptotic signaling pathway`GO:0097192^biological_process^extrinsic apoptotic signaling pathway in absence of ligand`GO:0045444^biological_process^fat cell differentiation`GO:0005977^biological_process^glycogen metabolic process`GO:0035733^biological_process^hepatic stellate cell activation`GO:0097284^biological_process^hepatocyte apoptotic process`GO:0021766^biological_process^hippocampus development`GO:0044027^biological_process^negative regulation of gene expression via CpG island methylation`GO:0008286^biological_process^insulin receptor signaling pathway`GO:0035556^biological_process^intracellular signal transduction`GO:0070059^biological_process^intrinsic apoptotic signaling pathway in response to endoplasmic reticulum stress`GO:0030011^biological_process^maintenance of cell polarity`GO:0007520^biological_process^myoblast fusion`GO:0014902^biological_process^myotube differentiation`GO:0043066^biological_process^negative regulation of apoptotic process`GO:0070885^biological_process^negative regulation of calcineurin-NFAT signaling cascade`GO:0090090^biological_process^negative regulation of canonical Wnt signaling pathway`GO:1905240^biological_process^negative regulation of canonical Wnt signaling pathway involved in osteoblast differentiation`GO:0010614^biological_process^negative regulation of cardiac muscle hypertrophy`GO:2000171^biological_process^negative regulation of dendrite development`GO:0050774^biological_process^negative regulation of dendrite morphogenesis`GO:1904339^biological_process^negative regulation of dopaminergic neuron differentiation`GO:1902042^biological_process^negative regulation of extrinsic apoptotic signaling pathway via death domain receptors`GO:0010629^biological_process^negative regulation of gene expression`GO:0046627^biological_process^negative regulation of insulin receptor signaling pathway`GO:0043407^biological_process^negative regulation of MAP kinase activity`GO:2000740^biological_process^negative regulation of mesenchymal stem cell differentiation`GO:1901215^biological_process^negative regulation of neuron death`GO:0014043^biological_process^negative regulation of neuron maturation`GO:2001223^biological_process^negative regulation of neuron migration`GO:0010977^biological_process^negative regulation of neuron projection development`GO:0051001^biological_process^negative regulation of nitric-oxide synthase activity`GO:1901984^biological_process^negative regulation of protein acetylation`GO:0032091^biological_process^negative regulation of protein binding`GO:1904780^biological_process^negative regulation of protein localization to centrosome`GO:1900181^biological_process^negative regulation of protein localization to nucleus`GO:0031333^biological_process^negative regulation of protein-containing complex assembly`GO:0034392^biological_process^negative regulation of smooth muscle cell apoptotic process`GO:0045886^biological_process^negative regulation of synaptic assembly at neuromuscular junction`GO:0032007^biological_process^negative regulation of TOR signaling`GO:0031175^biological_process^neuron projection development`GO:0106027^biological_process^neuron projection organization`GO:0018105^biological_process^peptidyl-serine phosphorylation`GO:0018107^biological_process^peptidyl-threonine phosphorylation`GO:0016310^biological_process^phosphorylation`GO:0043065^biological_process^positive regulation of apoptotic process`GO:0010508^biological_process^positive regulation of autophagy`GO:0045773^biological_process^positive regulation of axon extension`GO:2000727^biological_process^positive regulation of cardiac muscle cell differentiation`GO:0045597^biological_process^positive regulation of cell differentiation`GO:0001954^biological_process^positive regulation of cell-matrix adhesion`GO:0045724^biological_process^positive regulation of cilium assembly`GO:2000573^biological_process^positive regulation of DNA biosynthetic process`GO:2000463^biological_process^positive regulation of excitatory postsynaptic potential`GO:0010628^biological_process^positive regulation of gene expression`GO:0043547^biological_process^positive regulation of GTPase activity`GO:0010918^biological_process^positive regulation of mitochondrial membrane potential`GO:1901030^biological_process^positive regulation of mitochondrial outer membrane permeabilization involved in apoptotic signaling pathway`GO:0010822^biological_process^positive regulation of mitochondrion organization`GO:0043525^biological_process^positive regulation of neuron apoptotic process`GO:1901216^biological_process^positive regulation of neuron death`GO:0033690^biological_process^positive regulation of osteoblast proliferation`GO:0045672^biological_process^positive regulation of osteoclast differentiation`GO:0090290^biological_process^positive regulation of osteoclast proliferation`GO:0010800^biological_process^positive regulation of peptidyl-threonine phosphorylation`GO:0032436^biological_process^positive regulation of proteasomal ubiquitin-dependent protein catabolic process`GO:0032092^biological_process^positive regulation of protein binding`GO:0045732^biological_process^positive regulation of protein catabolic process`GO:0046827^biological_process^positive regulation of protein export from nucleus`GO:1904781^biological_process^positive regulation of protein localization to centrosome`GO:1903566^biological_process^positive regulation of protein localization to cilium`GO:0031334^biological_process^positive regulation of protein-containing complex assembly`GO:0048661^biological_process^positive regulation of smooth muscle cell proliferation`GO:2000738^biological_process^positive regulation of stem cell differentiation`GO:0045887^biological_process^positive regulation of synaptic assembly at neuromuscular junction`GO:0045944^biological_process^positive regulation of transcription by RNA polymerase II`GO:0099171^biological_process^presynaptic modulation of chemical synaptic transmission`GO:0043161^biological_process^proteasome-mediated ubiquitin-dependent protein catabolic process`GO:0046777^biological_process^protein autophosphorylation`GO:0006611^biological_process^protein export from nucleus`GO:0035372^biological_process^protein localization to microtubule`GO:0006468^biological_process^protein phosphorylation`GO:0000320^biological_process^re-entry into mitotic cell cycle`GO:0042981^biological_process^regulation of apoptotic process`GO:0030516^biological_process^regulation of axon extension`GO:0050770^biological_process^regulation of axonogenesis`GO:0001558^biological_process^regulation of cell growth`GO:0042752^biological_process^regulation of circadian rhythm`GO:0048814^biological_process^regulation of dendrite morphogenesis`GO:0006349^biological_process^regulation of gene expression by genomic imprinting`GO:1900271^biological_process^regulation of long-term synaptic potentiation`GO:0150101^biological_process^regulation of microtubule anchoring at centrosome`GO:0070507^biological_process^regulation of microtubule cytoskeleton organization`GO:0032886^biological_process^regulation of microtubule-based process`GO:0099159^biological_process^regulation of modification of postsynaptic structure`GO:0010975^biological_process^regulation of neuron projection development`GO:0048168^biological_process^regulation of neuronal synaptic plasticity`GO:0098696^biological_process^regulation of neurotransmitter receptor localization to postsynaptic specialization membrane`GO:0045667^biological_process^regulation of osteoblast differentiation`GO:0046825^biological_process^regulation of protein export from nucleus`GO:0010043^biological_process^response to zinc ion`GO:0007165^biological_process^signal transduction`GO:0048863^biological_process^stem cell differentiation`GO:0071109^biological_process^superior temporal gyrus development`GO:0006366^biological_process^transcription by RNA polymerase II`GO:0016055^biological_process^Wnt signaling pathway	GO:0004672^molecular_function^protein kinase activity`GO:0006468^biological_process^protein phosphorylation`GO:0005524^molecular_function^ATP binding	.	.
TRINITY_DN14203_c0_g1	3.236	0.243571	1.56e-08	1.82e-07	DHRS1_MOUSE^DHRS1_MOUSE^Q:1034-429,H:3-199^45.545%ID^E:4.84e-52^RecName: Full=Dehydrogenase/reductase SDR family member 1 {ECO:0000250|UniProtKB:Q96LJ7};^Eukaryota; Metazoa; Chordata; Craniata; Vertebrata; Euteleostomi; Mammalia; Eutheria; Euarchontoglires; Glires; Rodentia; Myomorpha; Muroidea; Muridae; Murinae; Mus; Mus	.	TRINITY_DN14203_c0_g1_i8.p1	381-1049[-]	DHRS1_MOUSE^DHRS1_MOUSE^Q:6-207,H:3-199^45.545%ID^E:2.83e-55^RecName: Full=Dehydrogenase/reductase SDR family member 1 {ECO:0000250|UniProtKB:Q96LJ7};^Eukaryota; Metazoa; Chordata; Craniata; Vertebrata; Euteleostomi; Mammalia; Eutheria; Euarchontoglires; Glires; Rodentia; Myomorpha; Muroidea; Muridae; Murinae; Mus; Mus	PF00106.28^adh_short^NULL^11-209^E:2.1e-35`PF13561.9^adh_short_C2^NULL^17-210^E:2.4e-25	.	.	.	KEGG:mmu:52585	GO:0005783^cellular_component^endoplasmic reticulum`GO:0005743^cellular_component^mitochondrial inner membrane`GO:0005739^cellular_component^mitochondrion`GO:0004090^molecular_function^carbonyl reductase (NADPH) activity`GO:0016616^molecular_function^oxidoreductase activity, acting on the CH-OH group of donors, NAD or NADP as acceptor`GO:0047045^molecular_function^testosterone 17-beta-dehydrogenase (NADP+) activity	GO:0005783^cellular_component^endoplasmic reticulum`GO:0005743^cellular_component^mitochondrial inner membrane`GO:0005739^cellular_component^mitochondrion`GO:0004090^molecular_function^carbonyl reductase (NADPH) activity`GO:0016616^molecular_function^oxidoreductase activity, acting on the CH-OH group of donors, NAD or NADP as acceptor`GO:0047045^molecular_function^testosterone 17-beta-dehydrogenase (NADP+) activity	.	.	.
TRINITY_DN68019_c0_g1	3.00414	1.11745	1.57e-08	1.83e-07	EIF3I_XENTR^EIF3I_XENTR^Q:1579-986,H:11-215^26.829%ID^E:3.09e-12^RecName: Full=Eukaryotic translation initiation factor 3 subunit I {ECO:0000255|HAMAP-Rule:MF_03008};^Eukaryota; Metazoa; Chordata; Craniata; Vertebrata; Euteleostomi; Amphibia; Batrachia; Anura; Pipoidea; Pipidae; Xenopodinae; Xenopus; Silurana`EIF3I_XENTR^EIF3I_XENTR^Q:279-49,H:244-320^41.558%ID^E:1.72e-09^RecName: Full=Eukaryotic translation initiation factor 3 subunit I {ECO:0000255|HAMAP-Rule:MF_03008};^Eukaryota; Metazoa; Chordata; Craniata; Vertebrata; Euteleostomi; Amphibia; Batrachia; Anura; Pipoidea; Pipidae; Xenopodinae; Xenopus; Silurana	.	TRINITY_DN68019_c0_g1_i2.p1	980-1612[-]	EIF3I_XENTR^EIF3I_XENTR^Q:12-209,H:11-215^26.829%ID^E:1.06e-13^RecName: Full=Eukaryotic translation initiation factor 3 subunit I {ECO:0000255|HAMAP-Rule:MF_03008};^Eukaryota; Metazoa; Chordata; Craniata; Vertebrata; Euteleostomi; Amphibia; Batrachia; Anura; Pipoidea; Pipidae; Xenopodinae; Xenopus; Silurana	PF00400.35^WD40^NULL^180-208^E:0.19	.	.	.	KEGG:xtr:548498	GO:0016282^cellular_component^eukaryotic 43S preinitiation complex`GO:0033290^cellular_component^eukaryotic 48S preinitiation complex`GO:0005852^cellular_component^eukaryotic translation initiation factor 3 complex`GO:0003743^molecular_function^translation initiation factor activity`GO:0001732^biological_process^formation of cytoplasmic translation initiation complex`GO:0006413^biological_process^translational initiation	GO:0016282^cellular_component^eukaryotic 43S preinitiation complex`GO:0033290^cellular_component^eukaryotic 48S preinitiation complex`GO:0005852^cellular_component^eukaryotic translation initiation factor 3 complex`GO:0003743^molecular_function^translation initiation factor activity`GO:0001732^biological_process^formation of cytoplasmic translation initiation complex`GO:0006413^biological_process^translational initiation	GO:0005515^molecular_function^protein binding	.	.
TRINITY_DN12460_c0_g1	3.22413	0.319168	1.58e-08	1.84e-07	SAE2_HUMAN^SAE2_HUMAN^Q:333-1343,H:153-522^30.102%ID^E:1.3e-52^RecName: Full=SUMO-activating enzyme subunit 2;^Eukaryota; Metazoa; Chordata; Craniata; Vertebrata; Euteleostomi; Mammalia; Eutheria; Euarchontoglires; Primates; Haplorrhini; Catarrhini; Hominidae; Homo`SAE2_HUMAN^SAE2_HUMAN^Q:23-310,H:74-153^32.292%ID^E:1.3e-52^RecName: Full=SUMO-activating enzyme subunit 2;^Eukaryota; Metazoa; Chordata; Craniata; Vertebrata; Euteleostomi; Mammalia; Eutheria; Euarchontoglires; Primates; Haplorrhini; Catarrhini; Hominidae; Homo	.	TRINITY_DN12460_c0_g1_i14.p1	729-1505[+]	SAE2_HUMAN^SAE2_HUMAN^Q:4-205,H:319-522^35.266%ID^E:6.07e-31^RecName: Full=SUMO-activating enzyme subunit 2;^Eukaryota; Metazoa; Chordata; Craniata; Vertebrata; Euteleostomi; Mammalia; Eutheria; Euarchontoglires; Primates; Haplorrhini; Catarrhini; Hominidae; Homo	PF10585.12^UBA_E1_SCCH^NULL^25-62^E:0.0016`PF14732.9^UAE_UbL^NULL^137-221^E:1.2e-06	.	.	.	KEGG:hsa:10054	GO:0005737^cellular_component^cytoplasm`GO:0005654^cellular_component^nucleoplasm`GO:0031510^cellular_component^SUMO activating enzyme complex`GO:0005524^molecular_function^ATP binding`GO:0000287^molecular_function^magnesium ion binding`GO:0046982^molecular_function^protein heterodimerization activity`GO:0044388^molecular_function^small protein activating enzyme binding`GO:0019948^molecular_function^SUMO activating enzyme activity`GO:0032183^molecular_function^SUMO binding`GO:0016740^molecular_function^transferase activity`GO:0044390^molecular_function^ubiquitin-like protein conjugating enzyme binding`GO:0033235^biological_process^positive regulation of protein sumoylation`GO:0032446^biological_process^protein modification by small protein conjugation`GO:0016925^biological_process^protein sumoylation	GO:0005737^cellular_component^cytoplasm`GO:0005654^cellular_component^nucleoplasm`GO:0031510^cellular_component^SUMO activating enzyme complex`GO:0005524^molecular_function^ATP binding`GO:0000287^molecular_function^magnesium ion binding`GO:0046982^molecular_function^protein heterodimerization activity`GO:0044388^molecular_function^small protein activating enzyme binding`GO:0019948^molecular_function^SUMO activating enzyme activity`GO:0032183^molecular_function^SUMO binding`GO:0016740^molecular_function^transferase activity`GO:0044390^molecular_function^ubiquitin-like protein conjugating enzyme binding`GO:0033235^biological_process^positive regulation of protein sumoylation`GO:0032446^biological_process^protein modification by small protein conjugation`GO:0016925^biological_process^protein sumoylation	.	.	.
TRINITY_DN9811_c0_g1	3.2162	0.311082	1.58e-08	1.84e-07	NUC1_CUNEE^NUC1_CUNEE^Q:418-849,H:9-152^44.828%ID^E:5.34e-38^RecName: Full=Nuclease C1;^Eukaryota; Fungi; Fungi incertae sedis; Mucoromycota; Mucoromycotina; Mucoromycetes; Mucorales; Cunninghamellaceae; Cunninghamella	.	TRINITY_DN9811_c0_g1_i6.p1	508-849[+]	NUC1_CUNEE^NUC1_CUNEE^Q:8-114,H:46-152^49.533%ID^E:7.13e-34^RecName: Full=Nuclease C1;^Eukaryota; Fungi; Fungi incertae sedis; Mucoromycota; Mucoromycotina; Mucoromycetes; Mucorales; Cunninghamellaceae; Cunninghamella	PF01223.26^Endonuclease_NS^NULL^4-111^E:1.1e-25	.	.	.	.	GO:0005576^cellular_component^extracellular region`GO:0004519^molecular_function^endonuclease activity`GO:0046872^molecular_function^metal ion binding`GO:0003676^molecular_function^nucleic acid binding	GO:0005576^cellular_component^extracellular region`GO:0004519^molecular_function^endonuclease activity`GO:0046872^molecular_function^metal ion binding`GO:0003676^molecular_function^nucleic acid binding	GO:0003676^molecular_function^nucleic acid binding`GO:0016787^molecular_function^hydrolase activity`GO:0046872^molecular_function^metal ion binding	.	.
TRINITY_DN3431_c1_g1	2.9977	1.03473	1.58e-08	1.84e-07	PUM2_XENLA^PUM2_XENLA^Q:292-116,H:1102-1160^44.068%ID^E:4.96e-13^RecName: Full=Pumilio homolog 2 {ECO:0000305};^Eukaryota; Metazoa; Chordata; Craniata; Vertebrata; Euteleostomi; Amphibia; Batrachia; Anura; Pipoidea; Pipidae; Xenopodinae; Xenopus; Xenopus	.	.	.	.	.	.	.	.	KEGG:xla:100653503	GO:0000932^cellular_component^P-body`GO:0003723^molecular_function^RNA binding`GO:0006417^biological_process^regulation of translation	.	.	.	.
TRINITY_DN2956_c0_g1	2.8383	2.74394	1.6e-08	1.86e-07	MELK_MOUSE^MELK_MOUSE^Q:109-966,H:17-303^39.721%ID^E:1.15e-70^RecName: Full=Maternal embryonic leucine zipper kinase;^Eukaryota; Metazoa; Chordata; Craniata; Vertebrata; Euteleostomi; Mammalia; Eutheria; Euarchontoglires; Glires; Rodentia; Myomorpha; Muroidea; Muridae; Murinae; Mus; Mus	.	TRINITY_DN2956_c0_g1_i6.p1	31-1794[+]	MELK_MOUSE^MELK_MOUSE^Q:27-312,H:17-303^39.721%ID^E:3.92e-71^RecName: Full=Maternal embryonic leucine zipper kinase;^Eukaryota; Metazoa; Chordata; Craniata; Vertebrata; Euteleostomi; Mammalia; Eutheria; Euarchontoglires; Glires; Rodentia; Myomorpha; Muroidea; Muridae; Murinae; Mus; Mus	PF00069.28^Pkinase^NULL^26-272^E:2.3e-63`PF07714.20^PK_Tyr_Ser-Thr^NULL^27-267^E:3.9e-39	.	.	.	KEGG:mmu:17279	GO:0005938^cellular_component^cell cortex`GO:0005737^cellular_component^cytoplasm`GO:0005886^cellular_component^plasma membrane`GO:0005524^molecular_function^ATP binding`GO:0005509^molecular_function^calcium ion binding`GO:0008289^molecular_function^lipid binding`GO:0004715^molecular_function^non-membrane spanning protein tyrosine kinase activity`GO:0004672^molecular_function^protein kinase activity`GO:0106310^molecular_function^protein serine kinase activity`GO:0004674^molecular_function^protein serine/threonine kinase activity`GO:0006915^biological_process^apoptotic process`GO:0007049^biological_process^cell cycle`GO:0008283^biological_process^cell population proliferation`GO:0030097^biological_process^hemopoiesis`GO:0035556^biological_process^intracellular signal transduction`GO:0008631^biological_process^intrinsic apoptotic signaling pathway in response to oxidative stress`GO:0061351^biological_process^neural precursor cell proliferation`GO:0043065^biological_process^positive regulation of apoptotic process`GO:0046777^biological_process^protein autophosphorylation`GO:0006468^biological_process^protein phosphorylation	GO:0005938^cellular_component^cell cortex`GO:0005737^cellular_component^cytoplasm`GO:0005886^cellular_component^plasma membrane`GO:0005524^molecular_function^ATP binding`GO:0005509^molecular_function^calcium ion binding`GO:0008289^molecular_function^lipid binding`GO:0004715^molecular_function^non-membrane spanning protein tyrosine kinase activity`GO:0004672^molecular_function^protein kinase activity`GO:0106310^molecular_function^protein serine kinase activity`GO:0004674^molecular_function^protein serine/threonine kinase activity`GO:0006915^biological_process^apoptotic process`GO:0007049^biological_process^cell cycle`GO:0008283^biological_process^cell population proliferation`GO:0030097^biological_process^hemopoiesis`GO:0035556^biological_process^intracellular signal transduction`GO:0008631^biological_process^intrinsic apoptotic signaling pathway in response to oxidative stress`GO:0061351^biological_process^neural precursor cell proliferation`GO:0043065^biological_process^positive regulation of apoptotic process`GO:0046777^biological_process^protein autophosphorylation`GO:0006468^biological_process^protein phosphorylation	GO:0004672^molecular_function^protein kinase activity`GO:0005524^molecular_function^ATP binding`GO:0006468^biological_process^protein phosphorylation	.	.
TRINITY_DN62493_c0_g1	4.41543	-1.12913	1.62e-08	1.88e-07	POL4_DROME^POL4_DROME^Q:599-57,H:909-1091^31.694%ID^E:1.15e-25^RecName: Full=Retrovirus-related Pol polyprotein from transposon 412;^Eukaryota; Metazoa; Ecdysozoa; Arthropoda; Hexapoda; Insecta; Pterygota; Neoptera; Endopterygota; Diptera; Brachycera; Muscomorpha; Ephydroidea; Drosophilidae; Drosophila; Sophophora	.	.	.	.	.	.	.	.	.	GO:0042575^cellular_component^DNA polymerase complex`GO:0004190^molecular_function^aspartic-type endopeptidase activity`GO:0003887^molecular_function^DNA-directed DNA polymerase activity`GO:0004519^molecular_function^endonuclease activity`GO:0003676^molecular_function^nucleic acid binding`GO:0003964^molecular_function^RNA-directed DNA polymerase activity`GO:0015074^biological_process^DNA integration`GO:0006508^biological_process^proteolysis	.	.	.	.
TRINITY_DN17459_c5_g2	3.11181	0.666733	1.61e-08	1.88e-07	K1C13_ONCMY^K1C13_ONCMY^Q:159-1,H:110-162^69.811%ID^E:1.4e-17^RecName: Full=Keratin, type I cytoskeletal 13;^Eukaryota; Metazoa; Chordata; Craniata; Vertebrata; Euteleostomi; Actinopterygii; Neopterygii; Teleostei; Protacanthopterygii; Salmoniformes; Salmonidae; Salmoninae; Oncorhynchus	.	.	.	.	.	.	.	.	KEGG:omy:100136068	GO:0005882^cellular_component^intermediate filament`GO:0005198^molecular_function^structural molecule activity`GO:0043555^biological_process^regulation of translation in response to stress	.	.	.	.
TRINITY_DN17618_c0_g1	3.10211	0.576733	1.61e-08	1.88e-07	KS6AA_CHICK^KS6AA_CHICK^Q:372-2375,H:74-746^55.111%ID^E:0^RecName: Full=Ribosomal protein S6 kinase 2 alpha;^Eukaryota; Metazoa; Chordata; Craniata; Vertebrata; Euteleostomi; Archelosauria; Archosauria; Dinosauria; Saurischia; Theropoda; Coelurosauria; Aves; Neognathae; Galloanserae; Galliformes; Phasianidae; Phasianinae; Gallus	.	TRINITY_DN17618_c0_g1_i1.p1	168-2390[+]	KS6AA_CHICK^KS6AA_CHICK^Q:31-736,H:21-746^52.941%ID^E:0^RecName: Full=Ribosomal protein S6 kinase 2 alpha;^Eukaryota; Metazoa; Chordata; Craniata; Vertebrata; Euteleostomi; Archelosauria; Archosauria; Dinosauria; Saurischia; Theropoda; Coelurosauria; Aves; Neognathae; Galloanserae; Galliformes; Phasianidae; Phasianinae; Gallus	PF00069.28^Pkinase^NULL^76-328^E:9.7e-65`PF07714.20^PK_Tyr_Ser-Thr^NULL^76-317^E:1.8e-39`PF00069.28^Pkinase^NULL^426-683^E:8e-71`PF07714.20^PK_Tyr_Ser-Thr^NULL^429-680^E:5.9e-35`PF03109.19^ABC1^NULL^493-586^E:2.7e-05	.	.	.	KEGG:gga:386579	GO:0005737^cellular_component^cytoplasm`GO:0005654^cellular_component^nucleoplasm`GO:0005524^molecular_function^ATP binding`GO:0000287^molecular_function^magnesium ion binding`GO:0106310^molecular_function^protein serine kinase activity`GO:0004674^molecular_function^protein serine/threonine kinase activity`GO:0004711^molecular_function^ribosomal protein S6 kinase activity`GO:0035556^biological_process^intracellular signal transduction`GO:0018105^biological_process^peptidyl-serine phosphorylation`GO:0045893^biological_process^positive regulation of DNA-templated transcription	GO:0005737^cellular_component^cytoplasm`GO:0005654^cellular_component^nucleoplasm`GO:0005524^molecular_function^ATP binding`GO:0000287^molecular_function^magnesium ion binding`GO:0106310^molecular_function^protein serine kinase activity`GO:0004674^molecular_function^protein serine/threonine kinase activity`GO:0004711^molecular_function^ribosomal protein S6 kinase activity`GO:0035556^biological_process^intracellular signal transduction`GO:0018105^biological_process^peptidyl-serine phosphorylation`GO:0045893^biological_process^positive regulation of DNA-templated transcription	GO:0004672^molecular_function^protein kinase activity`GO:0005524^molecular_function^ATP binding`GO:0006468^biological_process^protein phosphorylation	.	.
TRINITY_DN29759_c0_g1	3.44827	-0.0179875	1.64e-08	1.9e-07	FYCO1_HUMAN^FYCO1_HUMAN^Q:1337-2029,H:1026-1230^23.729%ID^E:1.88e-10^RecName: Full=FYVE and coiled-coil domain-containing protein 1;^Eukaryota; Metazoa; Chordata; Craniata; Vertebrata; Euteleostomi; Mammalia; Eutheria; Euarchontoglires; Primates; Haplorrhini; Catarrhini; Hominidae; Homo	.	TRINITY_DN29759_c0_g1_i2.p1	166-1323[+]	.	PF00096.29^zf-C2H2^NULL^6-29^E:0.11`PF13894.9^zf-C2H2_4^NULL^6-29^E:0.0044	.	.	.	KEGG:hsa:79443	GO:0005776^cellular_component^autophagosome`GO:0005794^cellular_component^Golgi apparatus`GO:0043231^cellular_component^intracellular membrane-bounded organelle`GO:0005770^cellular_component^late endosome`GO:0005764^cellular_component^lysosome`GO:0016020^cellular_component^membrane`GO:0046872^molecular_function^metal ion binding`GO:0072383^biological_process^plus-end-directed vesicle transport along microtubule`GO:1901098^biological_process^positive regulation of autophagosome maturation	.	.	.	.
TRINITY_DN12994_c0_g1	3.37801	-0.0127942	1.64e-08	1.9e-07	FHIT_HUMAN^FHIT_HUMAN^Q:514-248,H:5-93^48.315%ID^E:1.59e-23^RecName: Full=Bis(5'-adenosyl)-triphosphatase;^Eukaryota; Metazoa; Chordata; Craniata; Vertebrata; Euteleostomi; Mammalia; Eutheria; Euarchontoglires; Primates; Haplorrhini; Catarrhini; Hominidae; Homo	.	TRINITY_DN12994_c0_g1_i1.p1	230-529[-]	FHIT_HUMAN^FHIT_HUMAN^Q:6-94,H:5-93^48.315%ID^E:1.22e-25^RecName: Full=Bis(5'-adenosyl)-triphosphatase;^Eukaryota; Metazoa; Chordata; Craniata; Vertebrata; Euteleostomi; Mammalia; Eutheria; Euarchontoglires; Primates; Haplorrhini; Catarrhini; Hominidae; Homo	PF01230.26^HIT^NULL^13-94^E:6e-13	.	.	.	KEGG:hsa:2272	GO:0005737^cellular_component^cytoplasm`GO:0005829^cellular_component^cytosol`GO:0001650^cellular_component^fibrillar center`GO:0005739^cellular_component^mitochondrion`GO:0005634^cellular_component^nucleus`GO:0005886^cellular_component^plasma membrane`GO:0043530^molecular_function^adenosine 5'-monophosphoramidase activity`GO:0047627^molecular_function^adenylylsulfatase activity`GO:0047352^molecular_function^adenylylsulfate-ammonia adenylyltransferase activity`GO:0047710^molecular_function^bis(5'-adenosyl)-triphosphatase activity`GO:0042802^molecular_function^identical protein binding`GO:0000166^molecular_function^nucleotide binding`GO:0031625^molecular_function^ubiquitin protein ligase binding`GO:0015964^biological_process^diadenosine triphosphate catabolic process`GO:0072332^biological_process^intrinsic apoptotic signaling pathway by p53 class mediator`GO:0032435^biological_process^negative regulation of proteasomal ubiquitin-dependent protein catabolic process`GO:0006163^biological_process^purine nucleotide metabolic process	GO:0005737^cellular_component^cytoplasm`GO:0005829^cellular_component^cytosol`GO:0001650^cellular_component^fibrillar center`GO:0005739^cellular_component^mitochondrion`GO:0005634^cellular_component^nucleus`GO:0005886^cellular_component^plasma membrane`GO:0043530^molecular_function^adenosine 5'-monophosphoramidase activity`GO:0047627^molecular_function^adenylylsulfatase activity`GO:0047352^molecular_function^adenylylsulfate-ammonia adenylyltransferase activity`GO:0047710^molecular_function^bis(5'-adenosyl)-triphosphatase activity`GO:0042802^molecular_function^identical protein binding`GO:0000166^molecular_function^nucleotide binding`GO:0031625^molecular_function^ubiquitin protein ligase binding`GO:0015964^biological_process^diadenosine triphosphate catabolic process`GO:0072332^biological_process^intrinsic apoptotic signaling pathway by p53 class mediator`GO:0032435^biological_process^negative regulation of proteasomal ubiquitin-dependent protein catabolic process`GO:0006163^biological_process^purine nucleotide metabolic process	GO:0003824^molecular_function^catalytic activity	.	.
TRINITY_DN85069_c0_g1	3.35632	-0.0090646	1.64e-08	1.9e-07	YTDC1_HUMAN^YTDC1_HUMAN^Q:746-402,H:389-503^43.478%ID^E:9.48e-26^RecName: Full=YTH domain-containing protein 1 {ECO:0000305};^Eukaryota; Metazoa; Chordata; Craniata; Vertebrata; Euteleostomi; Mammalia; Eutheria; Euarchontoglires; Primates; Haplorrhini; Catarrhini; Hominidae; Homo`YTDC1_HUMAN^YTDC1_HUMAN^Q:1032-748,H:311-403^43.75%ID^E:1.27e-10^RecName: Full=YTH domain-containing protein 1 {ECO:0000305};^Eukaryota; Metazoa; Chordata; Craniata; Vertebrata; Euteleostomi; Mammalia; Eutheria; Euarchontoglires; Primates; Haplorrhini; Catarrhini; Hominidae; Homo	.	TRINITY_DN85069_c0_g1_i9.p1	39-743[-]	YTDC1_HUMAN^YTDC1_HUMAN^Q:2-114,H:391-503^44.248%ID^E:1.21e-27^RecName: Full=YTH domain-containing protein 1 {ECO:0000305};^Eukaryota; Metazoa; Chordata; Craniata; Vertebrata; Euteleostomi; Mammalia; Eutheria; Euarchontoglires; Primates; Haplorrhini; Catarrhini; Hominidae; Homo	PF04146.18^YTH^NULL^2-28^E:0.0011`PF04146.18^YTH^NULL^51-103^E:1.8e-14	.	.	.	KEGG:hsa:91746	GO:0016607^cellular_component^nuclear speck`GO:0005654^cellular_component^nucleoplasm`GO:0005634^cellular_component^nucleus`GO:0005886^cellular_component^plasma membrane`GO:0003729^molecular_function^mRNA binding`GO:1990247^molecular_function^N6-methyladenosine-containing RNA binding`GO:0003723^molecular_function^RNA binding`GO:0009048^biological_process^dosage compensation by inactivation of X chromosome`GO:0001701^biological_process^in utero embryonic development`GO:0110104^biological_process^mRNA alternative polyadenylation`GO:0006406^biological_process^mRNA export from nucleus`GO:0006376^biological_process^mRNA splice site selection`GO:0000398^biological_process^mRNA splicing, via spliceosome`GO:0010608^biological_process^post-transcriptional regulation of gene expression`GO:0048160^biological_process^primary follicle stage`GO:0000381^biological_process^regulation of alternative mRNA splicing, via spliceosome`GO:0048024^biological_process^regulation of mRNA splicing, via spliceosome`GO:0007283^biological_process^spermatogenesis	GO:0016607^cellular_component^nuclear speck`GO:0005654^cellular_component^nucleoplasm`GO:0005634^cellular_component^nucleus`GO:0005886^cellular_component^plasma membrane`GO:0003729^molecular_function^mRNA binding`GO:1990247^molecular_function^N6-methyladenosine-containing RNA binding`GO:0003723^molecular_function^RNA binding`GO:0009048^biological_process^dosage compensation by inactivation of X chromosome`GO:0001701^biological_process^in utero embryonic development`GO:0110104^biological_process^mRNA alternative polyadenylation`GO:0006406^biological_process^mRNA export from nucleus`GO:0006376^biological_process^mRNA splice site selection`GO:0000398^biological_process^mRNA splicing, via spliceosome`GO:0010608^biological_process^post-transcriptional regulation of gene expression`GO:0048160^biological_process^primary follicle stage`GO:0000381^biological_process^regulation of alternative mRNA splicing, via spliceosome`GO:0048024^biological_process^regulation of mRNA splicing, via spliceosome`GO:0007283^biological_process^spermatogenesis	GO:0003723^molecular_function^RNA binding	.	.
TRINITY_DN134608_c0_g1	7.56447	-1.41853	1.69e-08	1.93e-07	CYB_PAROL^CYB_PAROL^Q:239-6,H:245-322^78.205%ID^E:1.28e-18^RecName: Full=Cytochrome b;^Eukaryota; Metazoa; Chordata; Craniata; Vertebrata; Euteleostomi; Actinopterygii; Neopterygii; Teleostei; Neoteleostei; Acanthomorphata; Carangaria; Pleuronectiformes; Pleuronectoidei; Paralichthyidae; Paralichthys	.	.	.	.	.	.	.	.	KEGG:pov:808839	GO:0005743^cellular_component^mitochondrial inner membrane`GO:0045275^cellular_component^respiratory chain complex III`GO:0046872^molecular_function^metal ion binding`GO:0008121^molecular_function^ubiquinol-cytochrome-c reductase activity`GO:0022904^biological_process^respiratory electron transport chain	.	.	.	.
TRINITY_DN153560_c0_g1	7.56396	-1.38693	1.69e-08	1.93e-07	EF1A_ORYLA^EF1A_ORYLA^Q:204-1,H:65-132^79.412%ID^E:1.21e-30^RecName: Full=Elongation factor 1-alpha;^Eukaryota; Metazoa; Chordata; Craniata; Vertebrata; Euteleostomi; Actinopterygii; Neopterygii; Teleostei; Neoteleostei; Acanthomorphata; Ovalentaria; Atherinomorphae; Beloniformes; Adrianichthyidae; Oryziinae; Oryzias	.	.	.	.	.	.	.	.	KEGG:ola:100049188	GO:0005737^cellular_component^cytoplasm`GO:0005525^molecular_function^GTP binding`GO:0003924^molecular_function^GTPase activity`GO:0003746^molecular_function^translation elongation factor activity`GO:0006412^biological_process^translation`GO:0006414^biological_process^translational elongation	.	.	.	.
TRINITY_DN157236_c0_g1	7.56396	-1.38693	1.69e-08	1.93e-07	METK2_TOBAC^METK2_TOBAC^Q:76-2,H:244-268^88%ID^E:1.34e-11^RecName: Full=S-adenosylmethionine synthase 2;^Eukaryota; Viridiplantae; Streptophyta; Embryophyta; Tracheophyta; Spermatophyta; Magnoliopsida; eudicotyledons; Gunneridae; Pentapetalae; asterids; lamiids; Solanales; Solanaceae; Nicotianoideae; Nicotianeae; Nicotiana`METK2_TOBAC^METK2_TOBAC^Q:204-157,H:229-244^81.25%ID^E:1.34e-11^RecName: Full=S-adenosylmethionine synthase 2;^Eukaryota; Viridiplantae; Streptophyta; Embryophyta; Tracheophyta; Spermatophyta; Magnoliopsida; eudicotyledons; Gunneridae; Pentapetalae; asterids; lamiids; Solanales; Solanaceae; Nicotianoideae; Nicotianeae; Nicotiana	.	.	.	.	.	.	.	.	KEGG:nta:107807060	GO:0005829^cellular_component^cytosol`GO:0005524^molecular_function^ATP binding`GO:0046872^molecular_function^metal ion binding`GO:0004478^molecular_function^methionine adenosyltransferase activity`GO:0006730^biological_process^one-carbon metabolic process`GO:0006556^biological_process^S-adenosylmethionine biosynthetic process	.	.	.	.
TRINITY_DN85181_c0_g1	7.56396	-1.38693	1.69e-08	1.93e-07	NU5M_ONCMY^NU5M_ONCMY^Q:2-202,H:20-86^50.746%ID^E:6.81e-09^RecName: Full=NADH-ubiquinone oxidoreductase chain 5;^Eukaryota; Metazoa; Chordata; Craniata; Vertebrata; Euteleostomi; Actinopterygii; Neopterygii; Teleostei; Protacanthopterygii; Salmoniformes; Salmonidae; Salmoninae; Oncorhynchus	.	.	.	.	.	.	.	.	KEGG:omy:807977	GO:0005743^cellular_component^mitochondrial inner membrane`GO:0070469^cellular_component^respirasome`GO:0008137^molecular_function^NADH dehydrogenase (ubiquinone) activity`GO:0042773^biological_process^ATP synthesis coupled electron transport	.	.	.	.
TRINITY_DN35019_c0_g1	7.56232	-1.40337	1.69e-08	1.93e-07	TITIN_MOUSE^TITIN_MOUSE^Q:409-2,H:1467-1602^72.059%ID^E:1.17e-67^RecName: Full=Titin;^Eukaryota; Metazoa; Chordata; Craniata; Vertebrata; Euteleostomi; Mammalia; Eutheria; Euarchontoglires; Glires; Rodentia; Myomorpha; Muroidea; Muridae; Murinae; Mus; Mus`TITIN_MOUSE^TITIN_MOUSE^Q:406-2,H:8479-8610^30.37%ID^E:7.62e-13^RecName: Full=Titin;^Eukaryota; Metazoa; Chordata; Craniata; Vertebrata; Euteleostomi; Mammalia; Eutheria; Euarchontoglires; Glires; Rodentia; Myomorpha; Muroidea; Muridae; Murinae; Mus; Mus`TITIN_MOUSE^TITIN_MOUSE^Q:382-14,H:19-140^29.839%ID^E:7.85e-13^RecName: Full=Titin;^Eukaryota; Metazoa; Chordata; Craniata; Vertebrata; Euteleostomi; Mammalia; Eutheria; Euarchontoglires; Glires; Rodentia; Myomorpha; Muroidea; Muridae; Murinae; Mus; Mus`TITIN_MOUSE^TITIN_MOUSE^Q:379-14,H:33492-33619^31.25%ID^E:1.98e-11^RecName: Full=Titin;^Eukaryota; Metazoa; Chordata; Craniata; Vertebrata; Euteleostomi; Mammalia; Eutheria; Euarchontoglires; Glires; Rodentia; Myomorpha; Muroidea; Muridae; Murinae; Mus; Mus`TITIN_MOUSE^TITIN_MOUSE^Q:370-14,H:3526-3661^29.197%ID^E:1.96e-10^RecName: Full=Titin;^Eukaryota; Metazoa; Chordata; Craniata; Vertebrata; Euteleostomi; Mammalia; Eutheria; Euarchontoglires; Glires; Rodentia; Myomorpha; Muroidea; Muridae; Murinae; Mus; Mus`TITIN_MOUSE^TITIN_MOUSE^Q:406-119,H:1089-1186^33.673%ID^E:1.48e-09^RecName: Full=Titin;^Eukaryota; Metazoa; Chordata; Craniata; Vertebrata; Euteleostomi; Mammalia; Eutheria; Euarchontoglires; Glires; Rodentia; Myomorpha; Muroidea; Muridae; Murinae; Mus; Mus`TITIN_MOUSE^TITIN_MOUSE^Q:379-2,H:32336-32458^26.772%ID^E:1.49e-09^RecName: Full=Titin;^Eukaryota; Metazoa; Chordata; Craniata; Vertebrata; Euteleostomi; Mammalia; Eutheria; Euarchontoglires; Glires; Rodentia; Myomorpha; Muroidea; Muridae; Murinae; Mus; Mus`TITIN_MOUSE^TITIN_MOUSE^Q:397-2,H:5475-5603^29.545%ID^E:2.01e-09^RecName: Full=Titin;^Eukaryota; Metazoa; Chordata; Craniata; Vertebrata; Euteleostomi; Mammalia; Eutheria; Euarchontoglires; Glires; Rodentia; Myomorpha; Muroidea; Muridae; Murinae; Mus; Mus`TITIN_MOUSE^TITIN_MOUSE^Q:355-2,H:32739-32857^26.891%ID^E:2.07e-09^RecName: Full=Titin;^Eukaryota; Metazoa; Chordata; Craniata; Vertebrata; Euteleostomi; Mammalia; Eutheria; Euarchontoglires; Glires; Rodentia; Myomorpha; Muroidea; Muridae; Murinae; Mus; Mus`TITIN_MOUSE^TITIN_MOUSE^Q:406-20,H:6597-6722^30.233%ID^E:3.87e-09^RecName: Full=Titin;^Eukaryota; Metazoa; Chordata; Craniata; Vertebrata; Euteleostomi; Mammalia; Eutheria; Euarchontoglires; Glires; Rodentia; Myomorpha; Muroidea; Muridae; Murinae; Mus; Mus`TITIN_MOUSE^TITIN_MOUSE^Q:403-137,H:1853-1939^34.831%ID^E:9.97e-09^RecName: Full=Titin;^Eukaryota; Metazoa; Chordata; Craniata; Vertebrata; Euteleostomi; Mammalia; Eutheria; Euarchontoglires; Glires; Rodentia; Myomorpha; Muroidea; Muridae; Murinae; Mus; Mus`TITIN_MOUSE^TITIN_MOUSE^Q:379-2,H:5764-5883^29.365%ID^E:1.73e-08^RecName: Full=Titin;^Eukaryota; Metazoa; Chordata; Craniata; Vertebrata; Euteleostomi; Mammalia; Eutheria; Euarchontoglires; Glires; Rodentia; Myomorpha; Muroidea; Muridae; Murinae; Mus; Mus`TITIN_MOUSE^TITIN_MOUSE^Q:379-11,H:8584-8700^29.268%ID^E:6.73e-08^RecName: Full=Titin;^Eukaryota; Metazoa; Chordata; Craniata; Vertebrata; Euteleostomi; Mammalia; Eutheria; Euarchontoglires; Glires; Rodentia; Myomorpha; Muroidea; Muridae; Murinae; Mus; Mus`TITIN_MOUSE^TITIN_MOUSE^Q:406-2,H:7538-7669^27.407%ID^E:1.48e-07^RecName: Full=Titin;^Eukaryota; Metazoa; Chordata; Craniata; Vertebrata; Euteleostomi; Mammalia; Eutheria; Euarchontoglires; Glires; Rodentia; Myomorpha; Muroidea; Muridae; Murinae; Mus; Mus`TITIN_MOUSE^TITIN_MOUSE^Q:331-2,H:3182-3285^30.357%ID^E:4.2e-07^RecName: Full=Titin;^Eukaryota; Metazoa; Chordata; Craniata; Vertebrata; Euteleostomi; Mammalia; Eutheria; Euarchontoglires; Glires; Rodentia; Myomorpha; Muroidea; Muridae; Murinae; Mus; Mus`TITIN_MOUSE^TITIN_MOUSE^Q:400-146,H:33590-33674^32.941%ID^E:7.34e-07^RecName: Full=Titin;^Eukaryota; Metazoa; Chordata; Craniata; Vertebrata; Euteleostomi; Mammalia; Eutheria; Euarchontoglires; Glires; Rodentia; Myomorpha; Muroidea; Muridae; Murinae; Mus; Mus`TITIN_MOUSE^TITIN_MOUSE^Q:406-149,H:34355-34439^30.233%ID^E:7.78e-07^RecName: Full=Titin;^Eukaryota; Metazoa; Chordata; Craniata; Vertebrata; Euteleostomi; Mammalia; Eutheria; Euarchontoglires; Glires; Rodentia; Myomorpha; Muroidea; Muridae; Murinae; Mus; Mus`TITIN_MOUSE^TITIN_MOUSE^Q:382-11,H:5201-5318^31.452%ID^E:8.01e-07^RecName: Full=Titin;^Eukaryota; Metazoa; Chordata; Craniata; Vertebrata; Euteleostomi; Mammalia; Eutheria; Euarchontoglires; Glires; Rodentia; Myomorpha; Muroidea; Muridae; Murinae; Mus; Mus`TITIN_MOUSE^TITIN_MOUSE^Q:409-14,H:7163-7289^32.353%ID^E:8.01e-07^RecName: Full=Titin;^Eukaryota; Metazoa; Chordata; Craniata; Vertebrata; Euteleostomi; Mammalia; Eutheria; Euarchontoglires; Glires; Rodentia; Myomorpha; Muroidea; Muridae; Murinae; Mus; Mus`TITIN_MOUSE^TITIN_MOUSE^Q:403-14,H:7728-7851^26.923%ID^E:1.01e-06^RecName: Full=Titin;^Eukaryota; Metazoa; Chordata; Craniata; Vertebrata; Euteleostomi; Mammalia; Eutheria; Euarchontoglires; Glires; Rodentia; Myomorpha; Muroidea; Muridae; Murinae; Mus; Mus`TITIN_MOUSE^TITIN_MOUSE^Q:382-92,H:1306-1402^26.804%ID^E:1.1e-06^RecName: Full=Titin;^Eukaryota; Metazoa; Chordata; Craniata; Vertebrata; Euteleostomi; Mammalia; Eutheria; Euarchontoglires; Glires; Rodentia; Myomorpha; Muroidea; Muridae; Murinae; Mus; Mus`TITIN_MOUSE^TITIN_MOUSE^Q:409-14,H:8104-8230^27.068%ID^E:1.17e-06^RecName: Full=Titin;^Eukaryota; Metazoa; Chordata; Craniata; Vertebrata; Euteleostomi; Mammalia; Eutheria; Euarchontoglires; Glires; Rodentia; Myomorpha; Muroidea; Muridae; Murinae; Mus; Mus`TITIN_MOUSE^TITIN_MOUSE^Q:379-14,H:4358-4475^27.642%ID^E:1.98e-06^RecName: Full=Titin;^Eukaryota; Metazoa; Chordata; Craniata; Vertebrata; Euteleostomi; Mammalia; Eutheria; Euarchontoglires; Glires; Rodentia; Myomorpha; Muroidea; Muridae; Murinae; Mus; Mus`TITIN_MOUSE^TITIN_MOUSE^Q:382-14,H:2097-2216^26.829%ID^E:3.49e-06^RecName: Full=Titin;^Eukaryota; Metazoa; Chordata; Craniata; Vertebrata; Euteleostomi; Mammalia; Eutheria; Euarchontoglires; Glires; Rodentia; Myomorpha; Muroidea; Muridae; Murinae; Mus; Mus`TITIN_MOUSE^TITIN_MOUSE^Q:382-53,H:117-227^27.679%ID^E:6.59e-06^RecName: Full=Titin;^Eukaryota; Metazoa; Chordata; Craniata; Vertebrata; Euteleostomi; Mammalia; Eutheria; Euarchontoglires; Glires; Rodentia; Myomorpha; Muroidea; Muridae; Murinae; Mus; Mus`TITIN_MOUSE^TITIN_MOUSE^Q:322-11,H:5596-5693^32.692%ID^E:9.86e-06^RecName: Full=Titin;^Eukaryota; Metazoa; Chordata; Craniata; Vertebrata; Euteleostomi; Mammalia; Eutheria; Euarchontoglires; Glires; Rodentia; Myomorpha; Muroidea; Muridae; Murinae; Mus; Mus	.	TRINITY_DN35019_c0_g1_i1.p1	2-409[-]	TITIN_MOUSE^TITIN_MOUSE^Q:1-136,H:1467-1602^72.059%ID^E:1.05e-67^RecName: Full=Titin;^Eukaryota; Metazoa; Chordata; Craniata; Vertebrata; Euteleostomi; Mammalia; Eutheria; Euarchontoglires; Glires; Rodentia; Myomorpha; Muroidea; Muridae; Murinae; Mus; Mus`TITIN_MOUSE^TITIN_MOUSE^Q:2-136,H:8479-8610^30.37%ID^E:6.86e-13^RecName: Full=Titin;^Eukaryota; Metazoa; Chordata; Craniata; Vertebrata; Euteleostomi; Mammalia; Eutheria; Euarchontoglires; Glires; Rodentia; Myomorpha; Muroidea; Muridae; Murinae; Mus; Mus`TITIN_MOUSE^TITIN_MOUSE^Q:10-132,H:19-140^29.839%ID^E:7.06e-13^RecName: Full=Titin;^Eukaryota; Metazoa; Chordata; Craniata; Vertebrata; Euteleostomi; Mammalia; Eutheria; Euarchontoglires; Glires; Rodentia; Myomorpha; Muroidea; Muridae; Murinae; Mus; Mus`TITIN_MOUSE^TITIN_MOUSE^Q:11-132,H:33492-33619^31.25%ID^E:1.79e-11^RecName: Full=Titin;^Eukaryota; Metazoa; Chordata; Craniata; Vertebrata; Euteleostomi; Mammalia; Eutheria; Euarchontoglires; Glires; Rodentia; Myomorpha; Muroidea; Muridae; Murinae; Mus; Mus`TITIN_MOUSE^TITIN_MOUSE^Q:14-132,H:3526-3661^29.197%ID^E:1.76e-10^RecName: Full=Titin;^Eukaryota; Metazoa; Chordata; Craniata; Vertebrata; Euteleostomi; Mammalia; Eutheria; Euarchontoglires; Glires; Rodentia; Myomorpha; Muroidea; Muridae; Murinae; Mus; Mus`TITIN_MOUSE^TITIN_MOUSE^Q:2-97,H:1089-1186^33.673%ID^E:1.33e-09^RecName: Full=Titin;^Eukaryota; Metazoa; Chordata; Craniata; Vertebrata; Euteleostomi; Mammalia; Eutheria; Euarchontoglires; Glires; Rodentia; Myomorpha; Muroidea; Muridae; Murinae; Mus; Mus`TITIN_MOUSE^TITIN_MOUSE^Q:11-136,H:32336-32458^26.772%ID^E:1.34e-09^RecName: Full=Titin;^Eukaryota; Metazoa; Chordata; Craniata; Vertebrata; Euteleostomi; Mammalia; Eutheria; Euarchontoglires; Glires; Rodentia; Myomorpha; Muroidea; Muridae; Murinae; Mus; Mus`TITIN_MOUSE^TITIN_MOUSE^Q:5-136,H:5475-5603^29.545%ID^E:1.81e-09^RecName: Full=Titin;^Eukaryota; Metazoa; Chordata; Craniata; Vertebrata; Euteleostomi; Mammalia; Eutheria; Euarchontoglires; Glires; Rodentia; Myomorpha; Muroidea; Muridae; Murinae; Mus; Mus`TITIN_MOUSE^TITIN_MOUSE^Q:19-136,H:32739-32857^26.891%ID^E:1.86e-09^RecName: Full=Titin;^Eukaryota; Metazoa; Chordata; Craniata; Vertebrata; Euteleostomi; Mammalia; Eutheria; Euarchontoglires; Glires; Rodentia; Myomorpha; Muroidea; Muridae; Murinae; Mus; Mus`TITIN_MOUSE^TITIN_MOUSE^Q:2-130,H:6597-6722^30.233%ID^E:3.49e-09^RecName: Full=Titin;^Eukaryota; Metazoa; Chordata; Craniata; Vertebrata; Euteleostomi; Mammalia; Eutheria; Euarchontoglires; Glires; Rodentia; Myomorpha; Muroidea; Muridae; Murinae; Mus; Mus`TITIN_MOUSE^TITIN_MOUSE^Q:3-91,H:1853-1939^34.831%ID^E:8.98e-09^RecName: Full=Titin;^Eukaryota; Metazoa; Chordata; Craniata; Vertebrata; Euteleostomi; Mammalia; Eutheria; Euarchontoglires; Glires; Rodentia; Myomorpha; Muroidea; Muridae; Murinae; Mus; Mus`TITIN_MOUSE^TITIN_MOUSE^Q:11-136,H:5764-5883^29.365%ID^E:1.56e-08^RecName: Full=Titin;^Eukaryota; Metazoa; Chordata; Craniata; Vertebrata; Euteleostomi; Mammalia; Eutheria; Euarchontoglires; Glires; Rodentia; Myomorpha; Muroidea; Muridae; Murinae; Mus; Mus`TITIN_MOUSE^TITIN_MOUSE^Q:11-133,H:8584-8700^29.268%ID^E:6.06e-08^RecName: Full=Titin;^Eukaryota; Metazoa; Chordata; Craniata; Vertebrata; Euteleostomi; Mammalia; Eutheria; Euarchontoglires; Glires; Rodentia; Myomorpha; Muroidea; Muridae; Murinae; Mus; Mus`TITIN_MOUSE^TITIN_MOUSE^Q:2-136,H:7538-7669^27.407%ID^E:1.34e-07^RecName: Full=Titin;^Eukaryota; Metazoa; Chordata; Craniata; Vertebrata; Euteleostomi; Mammalia; Eutheria; Euarchontoglires; Glires; Rodentia; Myomorpha; Muroidea; Muridae; Murinae; Mus; Mus`TITIN_MOUSE^TITIN_MOUSE^Q:27-136,H:3182-3285^30.357%ID^E:3.78e-07^RecName: Full=Titin;^Eukaryota; Metazoa; Chordata; Craniata; Vertebrata; Euteleostomi; Mammalia; Eutheria; Euarchontoglires; Glires; Rodentia; Myomorpha; Muroidea; Muridae; Murinae; Mus; Mus`TITIN_MOUSE^TITIN_MOUSE^Q:4-88,H:33590-33674^32.941%ID^E:6.61e-07^RecName: Full=Titin;^Eukaryota; Metazoa; Chordata; Craniata; Vertebrata; Euteleostomi; Mammalia; Eutheria; Euarchontoglires; Glires; Rodentia; Myomorpha; Muroidea; Muridae; Murinae; Mus; Mus`TITIN_MOUSE^TITIN_MOUSE^Q:2-87,H:34355-34439^30.233%ID^E:7e-07^RecName: Full=Titin;^Eukaryota; Metazoa; Chordata; Craniata; Vertebrata; Euteleostomi; Mammalia; Eutheria; Euarchontoglires; Glires; Rodentia; Myomorpha; Muroidea; Muridae; Murinae; Mus; Mus`TITIN_MOUSE^TITIN_MOUSE^Q:10-133,H:5201-5318^31.452%ID^E:7.21e-07^RecName: Full=Titin;^Eukaryota; Metazoa; Chordata; Craniata; Vertebrata; Euteleostomi; Mammalia; Eutheria; Euarchontoglires; Glires; Rodentia; Myomorpha; Muroidea; Muridae; Murinae; Mus; Mus`TITIN_MOUSE^TITIN_MOUSE^Q:1-132,H:7163-7289^32.353%ID^E:7.21e-07^RecName: Full=Titin;^Eukaryota; Metazoa; Chordata; Craniata; Vertebrata; Euteleostomi; Mammalia; Eutheria; Euarchontoglires; Glires; Rodentia; Myomorpha; Muroidea; Muridae; Murinae; Mus; Mus`TITIN_MOUSE^TITIN_MOUSE^Q:3-132,H:7728-7851^26.923%ID^E:9.08e-07^RecName: Full=Titin;^Eukaryota; Metazoa; Chordata; Craniata; Vertebrata; Euteleostomi; Mammalia; Eutheria; Euarchontoglires; Glires; Rodentia; Myomorpha; Muroidea; Muridae; Murinae; Mus; Mus`TITIN_MOUSE^TITIN_MOUSE^Q:10-106,H:1306-1402^26.804%ID^E:9.9e-07^RecName: Full=Titin;^Eukaryota; Metazoa; Chordata; Craniata; Vertebrata; Euteleostomi; Mammalia; Eutheria; Euarchontoglires; Glires; Rodentia; Myomorpha; Muroidea; Muridae; Murinae; Mus; Mus`TITIN_MOUSE^TITIN_MOUSE^Q:1-132,H:8104-8230^27.068%ID^E:1.05e-06^RecName: Full=Titin;^Eukaryota; Metazoa; Chordata; Craniata; Vertebrata; Euteleostomi; Mammalia; Eutheria; Euarchontoglires; Glires; Rodentia; Myomorpha; Muroidea; Muridae; Murinae; Mus; Mus`TITIN_MOUSE^TITIN_MOUSE^Q:11-132,H:4358-4475^27.642%ID^E:1.78e-06^RecName: Full=Titin;^Eukaryota; Metazoa; Chordata; Craniata; Vertebrata; Euteleostomi; Mammalia; Eutheria; Euarchontoglires; Glires; Rodentia; Myomorpha; Muroidea; Muridae; Murinae; Mus; Mus`TITIN_MOUSE^TITIN_MOUSE^Q:10-132,H:2097-2216^26.829%ID^E:3.14e-06^RecName: Full=Titin;^Eukaryota; Metazoa; Chordata; Craniata; Vertebrata; Euteleostomi; Mammalia; Eutheria; Euarchontoglires; Glires; Rodentia; Myomorpha; Muroidea; Muridae; Murinae; Mus; Mus`TITIN_MOUSE^TITIN_MOUSE^Q:10-119,H:117-227^27.679%ID^E:5.93e-06^RecName: Full=Titin;^Eukaryota; Metazoa; Chordata; Craniata; Vertebrata; Euteleostomi; Mammalia; Eutheria; Euarchontoglires; Glires; Rodentia; Myomorpha; Muroidea; Muridae; Murinae; Mus; Mus`TITIN_MOUSE^TITIN_MOUSE^Q:30-133,H:5596-5693^32.692%ID^E:8.88e-06^RecName: Full=Titin;^Eukaryota; Metazoa; Chordata; Craniata; Vertebrata; Euteleostomi; Mammalia; Eutheria; Euarchontoglires; Glires; Rodentia; Myomorpha; Muroidea; Muridae; Murinae; Mus; Mus	PF07679.19^I-set^NULL^2-87^E:2.3e-16`PF13927.9^Ig_3^NULL^3-74^E:5.2e-07`PF00047.28^ig^NULL^4-84^E:4.1e-07`PF07679.19^I-set^NULL^96-132^E:0.0001	.	.	.	.	GO:0031672^cellular_component^A band`GO:0000794^cellular_component^condensed nuclear chromosome`GO:0031674^cellular_component^I band`GO:0031430^cellular_component^M band`GO:0005859^cellular_component^muscle myosin complex`GO:0030017^cellular_component^sarcomere`GO:0005865^cellular_component^striated muscle thin filament`GO:1990733^cellular_component^titin-telethonin complex`GO:0030018^cellular_component^Z disc`GO:0051015^molecular_function^actin filament binding`GO:0042805^molecular_function^actinin binding`GO:0030506^molecular_function^ankyrin binding`GO:0005524^molecular_function^ATP binding`GO:0005509^molecular_function^calcium ion binding`GO:0005516^molecular_function^calmodulin binding`GO:0019899^molecular_function^enzyme binding`GO:0042802^molecular_function^identical protein binding`GO:0051371^molecular_function^muscle alpha-actinin binding`GO:0002020^molecular_function^protease binding`GO:0019901^molecular_function^protein kinase binding`GO:0043621^molecular_function^protein self-association`GO:0106310^molecular_function^protein serine kinase activity`GO:0004674^molecular_function^protein serine/threonine kinase activity`GO:0004713^molecular_function^protein tyrosine kinase activity`GO:0005200^molecular_function^structural constituent of cytoskeleton`GO:0008307^molecular_function^structural constituent of muscle`GO:0097493^molecular_function^structural molecule activity conferring elasticity`GO:0031433^molecular_function^telethonin binding`GO:0007512^biological_process^adult heart development`GO:0055013^biological_process^cardiac muscle cell development`GO:0060048^biological_process^cardiac muscle contraction`GO:0003300^biological_process^cardiac muscle hypertrophy`GO:0055008^biological_process^cardiac muscle tissue morphogenesis`GO:0055003^biological_process^cardiac myofibril assembly`GO:0035995^biological_process^detection of muscle stretch`GO:0043056^biological_process^forward locomotion`GO:0007507^biological_process^heart development`GO:0060419^biological_process^heart growth`GO:0003007^biological_process^heart morphogenesis`GO:0001701^biological_process^in utero embryonic development`GO:0006936^biological_process^muscle contraction`GO:0010628^biological_process^positive regulation of gene expression`GO:0050714^biological_process^positive regulation of protein secretion`GO:0010737^biological_process^protein kinase A signaling`GO:0050790^biological_process^regulation of catalytic activity`GO:0045859^biological_process^regulation of protein kinase activity`GO:1901897^biological_process^regulation of relaxation of cardiac muscle`GO:0051592^biological_process^response to calcium ion`GO:0045214^biological_process^sarcomere organization`GO:0048769^biological_process^sarcomerogenesis`GO:0030241^biological_process^skeletal muscle myosin thick filament assembly`GO:0030240^biological_process^skeletal muscle thin filament assembly`GO:0001756^biological_process^somitogenesis`GO:0055002^biological_process^striated muscle cell development`GO:0021591^biological_process^ventricular system development	GO:0031672^cellular_component^A band`GO:0000794^cellular_component^condensed nuclear chromosome`GO:0031674^cellular_component^I band`GO:0031430^cellular_component^M band`GO:0005859^cellular_component^muscle myosin complex`GO:0030017^cellular_component^sarcomere`GO:0005865^cellular_component^striated muscle thin filament`GO:1990733^cellular_component^titin-telethonin complex`GO:0030018^cellular_component^Z disc`GO:0051015^molecular_function^actin filament binding`GO:0042805^molecular_function^actinin binding`GO:0030506^molecular_function^ankyrin binding`GO:0005524^molecular_function^ATP binding`GO:0005509^molecular_function^calcium ion binding`GO:0005516^molecular_function^calmodulin binding`GO:0019899^molecular_function^enzyme binding`GO:0042802^molecular_function^identical protein binding`GO:0051371^molecular_function^muscle alpha-actinin binding`GO:0002020^molecular_function^protease binding`GO:0019901^molecular_function^protein kinase binding`GO:0043621^molecular_function^protein self-association`GO:0106310^molecular_function^protein serine kinase activity`GO:0004674^molecular_function^protein serine/threonine kinase activity`GO:0004713^molecular_function^protein tyrosine kinase activity`GO:0005200^molecular_function^structural constituent of cytoskeleton`GO:0008307^molecular_function^structural constituent of muscle`GO:0097493^molecular_function^structural molecule activity conferring elasticity`GO:0031433^molecular_function^telethonin binding`GO:0007512^biological_process^adult heart development`GO:0055013^biological_process^cardiac muscle cell development`GO:0060048^biological_process^cardiac muscle contraction`GO:0003300^biological_process^cardiac muscle hypertrophy`GO:0055008^biological_process^cardiac muscle tissue morphogenesis`GO:0055003^biological_process^cardiac myofibril assembly`GO:0035995^biological_process^detection of muscle stretch`GO:0043056^biological_process^forward locomotion`GO:0007507^biological_process^heart development`GO:0060419^biological_process^heart growth`GO:0003007^biological_process^heart morphogenesis`GO:0001701^biological_process^in utero embryonic development`GO:0006936^biological_process^muscle contraction`GO:0010628^biological_process^positive regulation of gene expression`GO:0050714^biological_process^positive regulation of protein secretion`GO:0010737^biological_process^protein kinase A signaling`GO:0050790^biological_process^regulation of catalytic activity`GO:0045859^biological_process^regulation of protein kinase activity`GO:1901897^biological_process^regulation of relaxation of cardiac muscle`GO:0051592^biological_process^response to calcium ion`GO:0045214^biological_process^sarcomere organization`GO:0048769^biological_process^sarcomerogenesis`GO:0030241^biological_process^skeletal muscle myosin thick filament assembly`GO:0030240^biological_process^skeletal muscle thin filament assembly`GO:0001756^biological_process^somitogenesis`GO:0055002^biological_process^striated muscle cell development`GO:0021591^biological_process^ventricular system development	.	.	.
TRINITY_DN140064_c0_g1	7.55724	-1.45535	1.69e-08	1.93e-07	BSN_MOUSE^BSN_MOUSE^Q:208-11,H:3587-3656^50.704%ID^E:4.08e-10^RecName: Full=Protein bassoon {ECO:0000303|PubMed:9679147, ECO:0000305};^Eukaryota; Metazoa; Chordata; Craniata; Vertebrata; Euteleostomi; Mammalia; Eutheria; Euarchontoglires; Glires; Rodentia; Myomorpha; Muroidea; Muridae; Murinae; Mus; Mus	.	.	.	.	.	.	.	.	KEGG:mmu:12217	GO:0030424^cellular_component^axon`GO:1904115^cellular_component^axon cytoplasm`GO:0009986^cellular_component^cell surface`GO:0098683^cellular_component^cochlear hair cell ribbon synapse`GO:0048788^cellular_component^cytoskeleton of presynaptic active zone`GO:0005829^cellular_component^cytosol`GO:0030425^cellular_component^dendrite`GO:0060076^cellular_component^excitatory synapse`GO:0019898^cellular_component^extrinsic component of membrane`GO:0098982^cellular_component^GABA-ergic synapse`GO:0098978^cellular_component^glutamatergic synapse`GO:0005798^cellular_component^Golgi-associated vesicle`GO:0098686^cellular_component^hippocampal mossy fiber to CA3 synapse`GO:0060077^cellular_component^inhibitory synapse`GO:0044306^cellular_component^neuron projection terminus`GO:0043025^cellular_component^neuronal cell body`GO:1990257^cellular_component^piccolo-bassoon transport vesicle`GO:0014069^cellular_component^postsynaptic density`GO:0098793^cellular_component^presynapse`GO:0048786^cellular_component^presynaptic active zone`GO:0098831^cellular_component^presynaptic active zone cytoplasmic component`GO:0097470^cellular_component^ribbon synapse`GO:0098685^cellular_component^Schaffer collateral - CA1 synapse`GO:0045202^cellular_component^synapse`GO:0097060^cellular_component^synaptic membrane`GO:0008021^cellular_component^synaptic vesicle`GO:0005802^cellular_component^trans-Golgi network`GO:0045503^molecular_function^dynein light chain binding`GO:0046872^molecular_function^metal ion binding`GO:0098882^molecular_function^structural constituent of presynaptic active zone`GO:0001222^molecular_function^transcription corepressor binding`GO:0008088^biological_process^axo-dendritic transport`GO:0099526^biological_process^presynapse to nucleus signaling pathway`GO:1904071^biological_process^presynaptic active zone assembly`GO:0035418^biological_process^protein localization to synapse`GO:0098693^biological_process^regulation of synaptic vesicle cycle`GO:1904666^biological_process^regulation of ubiquitin protein ligase activity`GO:0008090^biological_process^retrograde axonal transport`GO:0050808^biological_process^synapse organization`GO:0097091^biological_process^synaptic vesicle clustering	.	.	.	.
TRINITY_DN140935_c0_g1	7.55724	-1.45535	1.69e-08	1.93e-07	LRIT2_DANRE^LRIT2_DANRE^Q:1-207,H:392-460^79.71%ID^E:1.61e-34^RecName: Full=Leucine-rich repeat, immunoglobulin-like domain and transmembrane domain-containing protein 2;^Eukaryota; Metazoa; Chordata; Craniata; Vertebrata; Euteleostomi; Actinopterygii; Neopterygii; Teleostei; Ostariophysi; Cypriniformes; Danionidae; Danioninae; Danio	.	.	.	.	.	.	.	.	KEGG:dre:553557	GO:0016020^cellular_component^membrane	.	.	.	.
TRINITY_DN144005_c0_g1	7.55724	-1.45535	1.69e-08	1.93e-07	ION3_CARAU^ION3_CARAU^Q:7-207,H:315-381^79.104%ID^E:4.47e-27^RecName: Full=Intermediate filament protein ON3;^Eukaryota; Metazoa; Chordata; Craniata; Vertebrata; Euteleostomi; Actinopterygii; Neopterygii; Teleostei; Ostariophysi; Cypriniformes; Cyprinidae; Cyprininae; Carassius	.	.	.	.	.	.	.	.	.	GO:0045095^cellular_component^keratin filament`GO:0050896^biological_process^response to stimulus`GO:0007601^biological_process^visual perception	.	.	.	.
TRINITY_DN206406_c1_g1	7.55724	-1.45535	1.69e-08	1.93e-07	CADH6_HUMAN^CADH6_HUMAN^Q:124-207,H:465-492^71.429%ID^E:4.68e-06^RecName: Full=Cadherin-6;^Eukaryota; Metazoa; Chordata; Craniata; Vertebrata; Euteleostomi; Mammalia; Eutheria; Euarchontoglires; Primates; Haplorrhini; Catarrhini; Hominidae; Homo	.	.	.	.	.	.	.	.	KEGG:hsa:1004	GO:0005912^cellular_component^adherens junction`GO:0016342^cellular_component^catenin complex`GO:0030054^cellular_component^cell junction`GO:0098978^cellular_component^glutamatergic synapse`GO:0005654^cellular_component^nucleoplasm`GO:0005886^cellular_component^plasma membrane`GO:0045296^molecular_function^cadherin binding`GO:0005509^molecular_function^calcium ion binding`GO:0034332^biological_process^adherens junction organization`GO:0016339^biological_process^calcium-dependent cell-cell adhesion via plasma membrane cell adhesion molecules`GO:0007155^biological_process^cell adhesion`GO:0000902^biological_process^cell morphogenesis`GO:0098742^biological_process^cell-cell adhesion via plasma-membrane adhesion molecules`GO:0007043^biological_process^cell-cell junction assembly`GO:0007156^biological_process^homophilic cell adhesion via plasma membrane adhesion molecules`GO:0007219^biological_process^Notch signaling pathway`GO:0099560^biological_process^synaptic membrane adhesion	.	.	.	.
TRINITY_DN282048_c0_g1	7.55724	-1.45535	1.69e-08	1.93e-07	WASC4_MOUSE^WASC4_MOUSE^Q:119-208,H:564-593^66.667%ID^E:4.59e-06^RecName: Full=WASH complex subunit 4 {ECO:0000312|MGI:MGI:2441787};^Eukaryota; Metazoa; Chordata; Craniata; Vertebrata; Euteleostomi; Mammalia; Eutheria; Euarchontoglires; Glires; Rodentia; Myomorpha; Muroidea; Muridae; Murinae; Mus; Mus`WASC4_MOUSE^WASC4_MOUSE^Q:1-42,H:556-569^78.571%ID^E:4.59e-06^RecName: Full=WASH complex subunit 4 {ECO:0000312|MGI:MGI:2441787};^Eukaryota; Metazoa; Chordata; Craniata; Vertebrata; Euteleostomi; Mammalia; Eutheria; Euarchontoglires; Glires; Rodentia; Myomorpha; Muroidea; Muridae; Murinae; Mus; Mus	.	.	.	.	.	.	.	.	KEGG:mmu:319277	GO:0031083^cellular_component^BLOC-1 complex`GO:0031901^cellular_component^early endosome membrane`GO:0005768^cellular_component^endosome`GO:0005654^cellular_component^nucleoplasm`GO:0071203^cellular_component^WASH complex`GO:0016197^biological_process^endosomal transport`GO:0007032^biological_process^endosome organization`GO:0015031^biological_process^protein transport`GO:0034315^biological_process^regulation of Arp2/3 complex-mediated actin nucleation	.	.	.	.
TRINITY_DN89016_c0_g1	7.55724	-1.45535	1.69e-08	1.93e-07	CKAP5_MOUSE^CKAP5_MOUSE^Q:141-206,H:326-347^77.273%ID^E:1.15e-06^RecName: Full=Cytoskeleton-associated protein 5;^Eukaryota; Metazoa; Chordata; Craniata; Vertebrata; Euteleostomi; Mammalia; Eutheria; Euarchontoglires; Glires; Rodentia; Myomorpha; Muroidea; Muridae; Murinae; Mus; Mus`CKAP5_MOUSE^CKAP5_MOUSE^Q:10-69,H:308-327^80%ID^E:1.15e-06^RecName: Full=Cytoskeleton-associated protein 5;^Eukaryota; Metazoa; Chordata; Craniata; Vertebrata; Euteleostomi; Mammalia; Eutheria; Euarchontoglires; Glires; Rodentia; Myomorpha; Muroidea; Muridae; Murinae; Mus; Mus	.	.	.	.	.	.	.	.	KEGG:mmu:75786	GO:0005813^cellular_component^centrosome`GO:0005737^cellular_component^cytoplasm`GO:0030425^cellular_component^dendrite`GO:0000776^cellular_component^kinetochore`GO:0035371^cellular_component^microtubule plus-end`GO:0071598^cellular_component^neuronal ribonucleoprotein granule`GO:0005730^cellular_component^nucleolus`GO:0043204^cellular_component^perikaryon`GO:0005886^cellular_component^plasma membrane`GO:0098794^cellular_component^postsynapse`GO:0032991^cellular_component^protein-containing complex`GO:0000922^cellular_component^spindle pole`GO:0008017^molecular_function^microtubule binding`GO:0061863^molecular_function^microtubule plus end polymerase`GO:0051010^molecular_function^microtubule plus-end binding`GO:0043021^molecular_function^ribonucleoprotein complex binding`GO:0051301^biological_process^cell division`GO:0032289^biological_process^central nervous system myelin formation`GO:0007098^biological_process^centrosome cycle`GO:0051298^biological_process^centrosome duplication`GO:0002181^biological_process^cytoplasmic translation`GO:0097062^biological_process^dendritic spine maintenance`GO:0030951^biological_process^establishment or maintenance of microtubule cytoskeleton polarity`GO:0060079^biological_process^excitatory postsynaptic potential`GO:0046959^biological_process^habituation`GO:0007626^biological_process^locomotory behavior`GO:0060291^biological_process^long-term synaptic potentiation`GO:0046785^biological_process^microtubule polymerization`GO:0007052^biological_process^mitotic spindle organization`GO:0010609^biological_process^mRNA localization resulting in post-transcriptional regulation of gene expression`GO:0045807^biological_process^positive regulation of endocytosis`GO:0090063^biological_process^positive regulation of microtubule nucleation`GO:0022618^biological_process^ribonucleoprotein complex assembly`GO:0050658^biological_process^RNA transport`GO:0007051^biological_process^spindle organization`GO:0008542^biological_process^visual learning	.	.	.	.
TRINITY_DN7643_c0_g1	3.36404	0.0611481	1.68e-08	1.93e-07	YI31B_YEAST^YI31B_YEAST^Q:2127-4526,H:626-1454^33.294%ID^E:7e-112^RecName: Full=Transposon Ty3-I Gag-Pol polyprotein;^Eukaryota; Fungi; Dikarya; Ascomycota; Saccharomycotina; Saccharomycetes; Saccharomycetales; Saccharomycetaceae; Saccharomyces	.	TRINITY_DN7643_c0_g1_i2.p2	191-727[-]	.	.	.	.	.	KEGG:sce:YIL082W-A	GO:0005737^cellular_component^cytoplasm`GO:0005634^cellular_component^nucleus`GO:0000943^cellular_component^retrotransposon nucleocapsid`GO:0004190^molecular_function^aspartic-type endopeptidase activity`GO:0005524^molecular_function^ATP binding`GO:0003677^molecular_function^DNA binding`GO:0003887^molecular_function^DNA-directed DNA polymerase activity`GO:0008233^molecular_function^peptidase activity`GO:0004540^molecular_function^RNA nuclease activity`GO:0003723^molecular_function^RNA binding`GO:0003964^molecular_function^RNA-directed DNA polymerase activity`GO:0004523^molecular_function^RNA-DNA hybrid ribonuclease activity`GO:0008270^molecular_function^zinc ion binding`GO:0015074^biological_process^DNA integration`GO:0006310^biological_process^DNA recombination`GO:0006508^biological_process^proteolysis`GO:0032197^biological_process^retrotransposition	.	.	.	.
TRINITY_DN42514_c0_g2	3.28627	0.0717799	1.68e-08	1.93e-07	PTC71_DROAN^PTC71_DROAN^Q:869-33,H:36-324^32.095%ID^E:2.86e-34^RecName: Full=Protein phosphatase PTC7 homolog fig;^Eukaryota; Metazoa; Ecdysozoa; Arthropoda; Hexapoda; Insecta; Pterygota; Neoptera; Endopterygota; Diptera; Brachycera; Muscomorpha; Ephydroidea; Drosophilidae; Drosophila; Sophophora	.	TRINITY_DN42514_c0_g2_i1.p1	18-956[-]	PTC71_DROAN^PTC71_DROAN^Q:30-308,H:36-324^32.095%ID^E:1.89e-34^RecName: Full=Protein phosphatase PTC7 homolog fig;^Eukaryota; Metazoa; Ecdysozoa; Arthropoda; Hexapoda; Insecta; Pterygota; Neoptera; Endopterygota; Diptera; Brachycera; Muscomorpha; Ephydroidea; Drosophilidae; Drosophila; Sophophora	PF00481.24^PP2C^NULL^79-186^E:0.00049`PF07228.15^SpoIIE^NULL^80-308^E:6.2e-18	.	.	.	KEGG:dan:6505517	GO:0046872^molecular_function^metal ion binding`GO:0017018^molecular_function^myosin phosphatase activity`GO:0004722^molecular_function^protein serine/threonine phosphatase activity`GO:0016311^biological_process^dephosphorylation`GO:0010795^biological_process^regulation of ubiquinone biosynthetic process	GO:0046872^molecular_function^metal ion binding`GO:0017018^molecular_function^myosin phosphatase activity`GO:0004722^molecular_function^protein serine/threonine phosphatase activity`GO:0016311^biological_process^dephosphorylation`GO:0010795^biological_process^regulation of ubiquinone biosynthetic process	.	.	.
TRINITY_DN27935_c0_g1	2.9386	1.59203	1.68e-08	1.93e-07	SPS1_DROME^SPS1_DROME^Q:77-1159,H:27-394^46.07%ID^E:3.63e-114^RecName: Full=Inactive selenide, water dikinase-like protein {ECO:0000303|PubMed:9398525};^Eukaryota; Metazoa; Ecdysozoa; Arthropoda; Hexapoda; Insecta; Pterygota; Neoptera; Endopterygota; Diptera; Brachycera; Muscomorpha; Ephydroidea; Drosophilidae; Drosophila; Sophophora	.	TRINITY_DN27935_c0_g1_i1.p1	338-1168[+]	SPS1_DROME^SPS1_DROME^Q:1-274,H:121-394^47.636%ID^E:1.14e-87^RecName: Full=Inactive selenide, water dikinase-like protein {ECO:0000303|PubMed:9398525};^Eukaryota; Metazoa; Ecdysozoa; Arthropoda; Hexapoda; Insecta; Pterygota; Neoptera; Endopterygota; Diptera; Brachycera; Muscomorpha; Ephydroidea; Drosophilidae; Drosophila; Sophophora	PF00586.27^AIRS^NULL^2-73^E:0.00022`PF02769.25^AIRS_C^NULL^94-266^E:1.5e-15	.	.	.	KEGG:dme:Dmel_CG8553	GO:0005737^cellular_component^cytoplasm`GO:0005524^molecular_function^ATP binding`GO:0016301^molecular_function^kinase activity`GO:0007049^biological_process^cell cycle`GO:0010637^biological_process^negative regulation of mitochondrial fusion`GO:2000378^biological_process^negative regulation of reactive oxygen species metabolic process`GO:0016310^biological_process^phosphorylation	GO:0005737^cellular_component^cytoplasm`GO:0005524^molecular_function^ATP binding`GO:0016301^molecular_function^kinase activity`GO:0007049^biological_process^cell cycle`GO:0010637^biological_process^negative regulation of mitochondrial fusion`GO:2000378^biological_process^negative regulation of reactive oxygen species metabolic process`GO:0016310^biological_process^phosphorylation	.	.	.
TRINITY_DN45002_c0_g1	3.29598	0.156265	1.71e-08	1.96e-07	XPOT_DANRE^XPOT_DANRE^Q:2976-2194,H:12-277^25.746%ID^E:5.5e-16^RecName: Full=Exportin-T;^Eukaryota; Metazoa; Chordata; Craniata; Vertebrata; Euteleostomi; Actinopterygii; Neopterygii; Teleostei; Ostariophysi; Cypriniformes; Danionidae; Danioninae; Danio	.	TRINITY_DN45002_c0_g1_i6.p2	2045-2392[+]	.	.	.	.	.	.	GO:0005737^cellular_component^cytoplasm`GO:0016363^cellular_component^nuclear matrix`GO:0005643^cellular_component^nuclear pore`GO:0031267^molecular_function^small GTPase binding`GO:0000049^molecular_function^tRNA binding`GO:0071528^biological_process^tRNA re-export from nucleus	.	.	.	.
TRINITY_DN61285_c0_g1	3.29427	0.155175	1.71e-08	1.96e-07	PRP17_MOUSE^PRP17_MOUSE^Q:87-1178,H:47-401^42.819%ID^E:1.79e-83^RecName: Full=Pre-mRNA-processing factor 17;^Eukaryota; Metazoa; Chordata; Craniata; Vertebrata; Euteleostomi; Mammalia; Eutheria; Euarchontoglires; Glires; Rodentia; Myomorpha; Muroidea; Muridae; Murinae; Mus; Mus	.	TRINITY_DN61285_c0_g1_i1.p1	3-1214[+]	PRP17_MOUSE^PRP17_MOUSE^Q:29-392,H:47-401^42.553%ID^E:3.53e-96^RecName: Full=Pre-mRNA-processing factor 17;^Eukaryota; Metazoa; Chordata; Craniata; Vertebrata; Euteleostomi; Mammalia; Eutheria; Euarchontoglires; Glires; Rodentia; Myomorpha; Muroidea; Muridae; Murinae; Mus; Mus	PF00400.35^WD40^NULL^270-307^E:0.011`PF00400.35^WD40^NULL^314-351^E:7.8e-05	.	.	.	KEGG:mmu:71713	GO:0071013^cellular_component^catalytic step 2 spliceosome`GO:0016607^cellular_component^nuclear speck`GO:0005654^cellular_component^nucleoplasm`GO:0071007^cellular_component^U2-type catalytic step 2 spliceosome`GO:0003729^molecular_function^mRNA binding`GO:1990403^biological_process^embryonic brain development`GO:0000398^biological_process^mRNA splicing, via spliceosome	GO:0071013^cellular_component^catalytic step 2 spliceosome`GO:0016607^cellular_component^nuclear speck`GO:0005654^cellular_component^nucleoplasm`GO:0071007^cellular_component^U2-type catalytic step 2 spliceosome`GO:0003729^molecular_function^mRNA binding`GO:1990403^biological_process^embryonic brain development`GO:0000398^biological_process^mRNA splicing, via spliceosome	GO:0005515^molecular_function^protein binding	.	.
TRINITY_DN25284_c0_g1	2.93638	2.48462	1.71e-08	1.96e-07	.	.	.	.	.	.	.	.	.	.	.	.	.	.	.
TRINITY_DN1375_c0_g1	3.29165	0.22444	1.73e-08	1.98e-07	EXOC7_RAT^EXOC7_RAT^Q:2378-1014,H:8-437^24.249%ID^E:3.68e-21^RecName: Full=Exocyst complex component 7;^Eukaryota; Metazoa; Chordata; Craniata; Vertebrata; Euteleostomi; Mammalia; Eutheria; Euarchontoglires; Glires; Rodentia; Myomorpha; Muroidea; Muridae; Murinae; Rattus`EXOC7_RAT^EXOC7_RAT^Q:619-119,H:492-649^29.94%ID^E:4.12e-10^RecName: Full=Exocyst complex component 7;^Eukaryota; Metazoa; Chordata; Craniata; Vertebrata; Euteleostomi; Mammalia; Eutheria; Euarchontoglires; Glires; Rodentia; Myomorpha; Muroidea; Muridae; Murinae; Rattus	.	TRINITY_DN1375_c0_g1_i52.p2	47-436[-]	.	PF03081.18^Exo70^NULL^11-103^E:1.6e-12	.	.	.	KEGG:rno:64632	GO:0034451^cellular_component^centriolar satellite`GO:0005829^cellular_component^cytosol`GO:0000145^cellular_component^exocyst`GO:0090543^cellular_component^Flemming body`GO:0032584^cellular_component^growth cone membrane`GO:0005815^cellular_component^microtubule organizing center`GO:0005546^molecular_function^phosphatidylinositol-4,5-bisphosphate binding`GO:0006887^biological_process^exocytosis`GO:0015031^biological_process^protein transport`GO:2000535^biological_process^regulation of entry of bacterium into host cell	.	GO:0005546^molecular_function^phosphatidylinositol-4,5-bisphosphate binding`GO:0006887^biological_process^exocytosis`GO:0000145^cellular_component^exocyst	.	.
TRINITY_DN2663_c0_g1	3.27195	0.227753	1.73e-08	1.98e-07	ZDHC7_RAT^ZDHC7_RAT^Q:828-97,H:35-286^32.143%ID^E:6.36e-38^RecName: Full=Palmitoyltransferase ZDHHC7 {ECO:0000305};^Eukaryota; Metazoa; Chordata; Craniata; Vertebrata; Euteleostomi; Mammalia; Eutheria; Euarchontoglires; Glires; Rodentia; Myomorpha; Muroidea; Muridae; Murinae; Rattus	.	TRINITY_DN2663_c0_g1_i2.p1	52-828[-]	ZDHC7_RAT^ZDHC7_RAT^Q:1-244,H:35-286^32.143%ID^E:2.54e-38^RecName: Full=Palmitoyltransferase ZDHHC7 {ECO:0000305};^Eukaryota; Metazoa; Chordata; Craniata; Vertebrata; Euteleostomi; Mammalia; Eutheria; Euarchontoglires; Glires; Rodentia; Myomorpha; Muroidea; Muridae; Murinae; Rattus	PF01529.23^DHHC^NULL^90-215^E:3.3e-35	.	.	.	KEGG:rno:170906	GO:0005783^cellular_component^endoplasmic reticulum`GO:0005794^cellular_component^Golgi apparatus`GO:0000139^cellular_component^Golgi membrane`GO:0016409^molecular_function^palmitoyltransferase activity`GO:0019705^molecular_function^protein-cysteine S-myristoyltransferase activity`GO:0019706^molecular_function^protein-cysteine S-palmitoyltransferase activity`GO:0140439^molecular_function^protein-cysteine S-stearoyltransferase activity`GO:0044381^biological_process^glucose import in response to insulin stimulus`GO:0009895^biological_process^negative regulation of catabolic process`GO:0018230^biological_process^peptidyl-L-cysteine S-palmitoylation`GO:0030859^biological_process^polarized epithelial cell differentiation`GO:0018345^biological_process^protein palmitoylation`GO:0006612^biological_process^protein targeting to membrane`GO:1902044^biological_process^regulation of Fas signaling pathway`GO:0008277^biological_process^regulation of G protein-coupled receptor signaling pathway`GO:0150106^biological_process^regulation of protein localization to cell-cell junction`GO:1903076^biological_process^regulation of protein localization to plasma membrane	GO:0005783^cellular_component^endoplasmic reticulum`GO:0005794^cellular_component^Golgi apparatus`GO:0000139^cellular_component^Golgi membrane`GO:0016409^molecular_function^palmitoyltransferase activity`GO:0019705^molecular_function^protein-cysteine S-myristoyltransferase activity`GO:0019706^molecular_function^protein-cysteine S-palmitoyltransferase activity`GO:0140439^molecular_function^protein-cysteine S-stearoyltransferase activity`GO:0044381^biological_process^glucose import in response to insulin stimulus`GO:0009895^biological_process^negative regulation of catabolic process`GO:0018230^biological_process^peptidyl-L-cysteine S-palmitoylation`GO:0030859^biological_process^polarized epithelial cell differentiation`GO:0018345^biological_process^protein palmitoylation`GO:0006612^biological_process^protein targeting to membrane`GO:1902044^biological_process^regulation of Fas signaling pathway`GO:0008277^biological_process^regulation of G protein-coupled receptor signaling pathway`GO:0150106^biological_process^regulation of protein localization to cell-cell junction`GO:1903076^biological_process^regulation of protein localization to plasma membrane	GO:0016409^molecular_function^palmitoyltransferase activity	.	.
TRINITY_DN3571_c0_g1	3.0811	0.738894	1.73e-08	1.99e-07	ABCF1_RAT^ABCF1_RAT^Q:1036-1992,H:513-831^56.113%ID^E:3.74e-156^RecName: Full=ATP-binding cassette sub-family F member 1;^Eukaryota; Metazoa; Chordata; Craniata; Vertebrata; Euteleostomi; Mammalia; Eutheria; Euarchontoglires; Glires; Rodentia; Myomorpha; Muroidea; Muridae; Murinae; Rattus`ABCF1_RAT^ABCF1_RAT^Q:308-1033,H:277-519^63.786%ID^E:3.74e-156^RecName: Full=ATP-binding cassette sub-family F member 1;^Eukaryota; Metazoa; Chordata; Craniata; Vertebrata; Euteleostomi; Mammalia; Eutheria; Euarchontoglires; Glires; Rodentia; Myomorpha; Muroidea; Muridae; Murinae; Rattus`ABCF1_RAT^ABCF1_RAT^Q:1705-1968,H:445-532^32.955%ID^E:6.15e-08^RecName: Full=ATP-binding cassette sub-family F member 1;^Eukaryota; Metazoa; Chordata; Craniata; Vertebrata; Euteleostomi; Mammalia; Eutheria; Euarchontoglires; Glires; Rodentia; Myomorpha; Muroidea; Muridae; Murinae; Rattus	.	TRINITY_DN3571_c0_g1_i5.p2	1096-2016[+]	ABCF1_PIG^ABCF1_PIG^Q:1-299,H:501-799^55.853%ID^E:1.14e-97^RecName: Full=ATP-binding cassette sub-family F member 1;^Eukaryota; Metazoa; Chordata; Craniata; Vertebrata; Euteleostomi; Mammalia; Eutheria; Laurasiatheria; Artiodactyla; Suina; Suidae; Sus`ABCF1_PIG^ABCF1_PIG^Q:89-301,H:268-510^26.423%ID^E:6.99e-12^RecName: Full=ATP-binding cassette sub-family F member 1;^Eukaryota; Metazoa; Chordata; Craniata; Vertebrata; Euteleostomi; Mammalia; Eutheria; Laurasiatheria; Artiodactyla; Suina; Suidae; Sus	PF00005.30^ABC_tran^NULL^104-233^E:1e-22	.	.	.	KEGG:ssc:100144452	GO:0005737^cellular_component^cytoplasm`GO:0005635^cellular_component^nuclear envelope`GO:0005654^cellular_component^nucleoplasm`GO:0042788^cellular_component^polysomal ribosome`GO:0005840^cellular_component^ribosome`GO:0005524^molecular_function^ATP binding`GO:0016887^molecular_function^ATP hydrolysis activity`GO:0043022^molecular_function^ribosome binding`GO:0008494^molecular_function^translation activator activity`GO:0045727^biological_process^positive regulation of translation`GO:0006412^biological_process^translation`GO:0006413^biological_process^translational initiation	GO:0005737^cellular_component^cytoplasm`GO:0005635^cellular_component^nuclear envelope`GO:0005654^cellular_component^nucleoplasm`GO:0042788^cellular_component^polysomal ribosome`GO:0005524^molecular_function^ATP binding`GO:0016887^molecular_function^ATP hydrolysis activity`GO:0043022^molecular_function^ribosome binding`GO:0008494^molecular_function^translation activator activity`GO:0045727^biological_process^positive regulation of translation`GO:0006413^biological_process^translational initiation	GO:0005524^molecular_function^ATP binding	.	.
TRINITY_DN65360_c0_g1	3.13693	0.507644	1.75e-08	2.01e-07	EMC3_BOVIN^EMC3_BOVIN^Q:535-185,H:76-192^33.898%ID^E:1.12e-11^RecName: Full=ER membrane protein complex subunit 3;^Eukaryota; Metazoa; Chordata; Craniata; Vertebrata; Euteleostomi; Mammalia; Eutheria; Laurasiatheria; Artiodactyla; Ruminantia; Pecora; Bovidae; Bovinae; Bos	.	.	.	.	.	.	.	.	KEGG:bta:508371	GO:0072546^cellular_component^EMC complex`GO:0005789^cellular_component^endoplasmic reticulum membrane`GO:0016020^cellular_component^membrane`GO:0032977^molecular_function^membrane insertase activity`GO:0045050^biological_process^protein insertion into ER membrane by stop-transfer membrane-anchor sequence`GO:0071816^biological_process^tail-anchored membrane protein insertion into ER membrane	.	.	.	.
TRINITY_DN24366_c0_g1	2.85229	2.52139	1.77e-08	2.02e-07	RBM8A_CAEEL^RBM8A_CAEEL^Q:357-64,H:38-135^54.082%ID^E:9.26e-33^RecName: Full=RNA-binding protein rnp-4 {ECO:0000305};^Eukaryota; Metazoa; Ecdysozoa; Nematoda; Chromadorea; Rhabditida; Rhabditina; Rhabditomorpha; Rhabditoidea; Rhabditidae; Peloderinae; Caenorhabditis	.	TRINITY_DN24366_c0_g1_i3.p1	43-531[-]	Y14_ARATH^Y14_ARATH^Q:24-158,H:41-177^43.796%ID^E:3.54e-34^RecName: Full=RNA-binding protein Y14 {ECO:0000305};^Eukaryota; Viridiplantae; Streptophyta; Embryophyta; Tracheophyta; Spermatophyta; Magnoliopsida; eudicotyledons; Gunneridae; Pentapetalae; rosids; malvids; Brassicales; Brassicaceae; Camelineae; Arabidopsis	PF00076.25^RRM_1^NULL^78-147^E:2e-14	.	.	.	KEGG:ath:AT1G51510	GO:0005737^cellular_component^cytoplasm`GO:0035145^cellular_component^exon-exon junction complex`GO:0016607^cellular_component^nuclear speck`GO:0005634^cellular_component^nucleus`GO:0003729^molecular_function^mRNA binding`GO:0036002^molecular_function^pre-mRNA binding`GO:0030620^molecular_function^U2 snRNA binding`GO:0048598^biological_process^embryonic morphogenesis`GO:0040022^biological_process^feminization of hermaphroditic germ-line`GO:0006397^biological_process^mRNA processing`GO:0051028^biological_process^mRNA transport`GO:0071028^biological_process^nuclear mRNA surveillance`GO:1905881^biological_process^positive regulation of oogenesis`GO:0008380^biological_process^RNA splicing	GO:0005737^cellular_component^cytoplasm`GO:0005829^cellular_component^cytosol`GO:0035145^cellular_component^exon-exon junction complex`GO:0016604^cellular_component^nuclear body`GO:0016607^cellular_component^nuclear speck`GO:0005730^cellular_component^nucleolus`GO:0005654^cellular_component^nucleoplasm`GO:0005634^cellular_component^nucleus`GO:0003729^molecular_function^mRNA binding`GO:0006397^biological_process^mRNA processing`GO:0051028^biological_process^mRNA transport`GO:0000184^biological_process^nuclear-transcribed mRNA catabolic process, nonsense-mediated decay`GO:0010628^biological_process^positive regulation of gene expression`GO:0006417^biological_process^regulation of translation`GO:0008380^biological_process^RNA splicing	GO:0003723^molecular_function^RNA binding	.	.
TRINITY_DN1288_c0_g1	2.95156	1.29846	1.79e-08	2.05e-07	MINT_HUMAN^MINT_HUMAN^Q:202-1029,H:337-560^24.638%ID^E:9.41e-17^RecName: Full=Msx2-interacting protein;^Eukaryota; Metazoa; Chordata; Craniata; Vertebrata; Euteleostomi; Mammalia; Eutheria; Euarchontoglires; Primates; Haplorrhini; Catarrhini; Hominidae; Homo	.	TRINITY_DN1288_c0_g1_i1.p1	85-2091[+]	MINT_MOUSE^MINT_MOUSE^Q:40-334,H:338-589^23.232%ID^E:8.47e-19^RecName: Full=Msx2-interacting protein;^Eukaryota; Metazoa; Chordata; Craniata; Vertebrata; Euteleostomi; Mammalia; Eutheria; Euarchontoglires; Glires; Rodentia; Myomorpha; Muroidea; Muridae; Murinae; Mus; Mus`MINT_MOUSE^MINT_MOUSE^Q:510-667,H:3488-3643^32.53%ID^E:1.36e-08^RecName: Full=Msx2-interacting protein;^Eukaryota; Metazoa; Chordata; Craniata; Vertebrata; Euteleostomi; Mammalia; Eutheria; Euarchontoglires; Glires; Rodentia; Myomorpha; Muroidea; Muridae; Murinae; Mus; Mus	PF00076.25^RRM_1^NULL^184-249^E:2.3e-13`PF07744.16^SPOC^NULL^509-667^E:5.6e-11	.	.	.	KEGG:mmu:56381	GO:0070062^cellular_component^extracellular exosome`GO:0005654^cellular_component^nucleoplasm`GO:0005634^cellular_component^nucleus`GO:0017053^cellular_component^transcription repressor complex`GO:0003677^molecular_function^DNA binding`GO:0003729^molecular_function^mRNA binding`GO:0003723^molecular_function^RNA binding`GO:0061629^molecular_function^RNA polymerase II-specific DNA-binding transcription factor binding`GO:0003714^molecular_function^transcription corepressor activity`GO:0045892^biological_process^negative regulation of DNA-templated transcription`GO:0000122^biological_process^negative regulation of transcription by RNA polymerase II`GO:0007219^biological_process^Notch signaling pathway`GO:0050769^biological_process^positive regulation of neurogenesis`GO:0006357^biological_process^regulation of transcription by RNA polymerase II	GO:0005654^cellular_component^nucleoplasm`GO:0005634^cellular_component^nucleus`GO:0017053^cellular_component^transcription repressor complex`GO:0003700^molecular_function^DNA-binding transcription factor activity`GO:0003729^molecular_function^mRNA binding`GO:0061629^molecular_function^RNA polymerase II-specific DNA-binding transcription factor binding`GO:0003697^molecular_function^single-stranded DNA binding`GO:0003714^molecular_function^transcription corepressor activity`GO:0045892^biological_process^negative regulation of DNA-templated transcription`GO:0000122^biological_process^negative regulation of transcription by RNA polymerase II`GO:0007219^biological_process^Notch signaling pathway`GO:0045893^biological_process^positive regulation of DNA-templated transcription`GO:0050769^biological_process^positive regulation of neurogenesis`GO:0006357^biological_process^regulation of transcription by RNA polymerase II	GO:0003723^molecular_function^RNA binding	.	.
TRINITY_DN25780_c0_g1	2.83813	2.6353	1.82e-08	2.08e-07	RAG3F_ARATH^RAG3F_ARATH^Q:685-98,H:7-204^29.665%ID^E:5.16e-22^RecName: Full=Ras-related protein RABG3f;^Eukaryota; Viridiplantae; Streptophyta; Embryophyta; Tracheophyta; Spermatophyta; Magnoliopsida; eudicotyledons; Gunneridae; Pentapetalae; rosids; malvids; Brassicales; Brassicaceae; Camelineae; Arabidopsis	.	TRINITY_DN25780_c0_g1_i1.p1	44-694[-]	RAG3F_ARATH^RAG3F_ARATH^Q:4-199,H:7-204^29.665%ID^E:1.65e-22^RecName: Full=Ras-related protein RABG3f;^Eukaryota; Viridiplantae; Streptophyta; Embryophyta; Tracheophyta; Spermatophyta; Magnoliopsida; eudicotyledons; Gunneridae; Pentapetalae; rosids; malvids; Brassicales; Brassicaceae; Camelineae; Arabidopsis	PF00025.24^Arf^NULL^4-172^E:3e-10`PF00071.25^Ras^NULL^7-173^E:2.8e-30`PF08477.16^Roc^NULL^7-121^E:9.4e-18	.	.	.	KEGG:ath:AT3G18820	GO:0005829^cellular_component^cytosol`GO:0010008^cellular_component^endosome membrane`GO:0005794^cellular_component^Golgi apparatus`GO:0005634^cellular_component^nucleus`GO:0009705^cellular_component^plant-type vacuole membrane`GO:0005886^cellular_component^plasma membrane`GO:0005774^cellular_component^vacuolar membrane`GO:0005525^molecular_function^GTP binding`GO:0003924^molecular_function^GTPase activity`GO:0006886^biological_process^intracellular protein transport`GO:0045324^biological_process^late endosome to vacuole transport`GO:0007033^biological_process^vacuole organization	GO:0005829^cellular_component^cytosol`GO:0010008^cellular_component^endosome membrane`GO:0005794^cellular_component^Golgi apparatus`GO:0005634^cellular_component^nucleus`GO:0009705^cellular_component^plant-type vacuole membrane`GO:0005886^cellular_component^plasma membrane`GO:0005774^cellular_component^vacuolar membrane`GO:0005525^molecular_function^GTP binding`GO:0003924^molecular_function^GTPase activity`GO:0006886^biological_process^intracellular protein transport`GO:0045324^biological_process^late endosome to vacuole transport`GO:0007033^biological_process^vacuole organization	GO:0003924^molecular_function^GTPase activity`GO:0005525^molecular_function^GTP binding	.	.
TRINITY_DN13582_c1_g1	3.73372	0.0120955	1.85e-08	2.11e-07	AMBP_PLEPL^AMBP_PLEPL^Q:1-489,H:42-201^46.951%ID^E:3.04e-40^RecName: Full=Protein AMBP;^Eukaryota; Metazoa; Chordata; Craniata; Vertebrata; Euteleostomi; Actinopterygii; Neopterygii; Teleostei; Neoteleostei; Acanthomorphata; Carangaria; Pleuronectiformes; Pleuronectoidei; Pleuronectidae; Pleuronectes	.	TRINITY_DN13582_c1_g1_i1.p1	1-507[+]	AMBP_PLEPL^AMBP_PLEPL^Q:1-163,H:42-201^46.951%ID^E:3.75e-43^RecName: Full=Protein AMBP;^Eukaryota; Metazoa; Chordata; Craniata; Vertebrata; Euteleostomi; Actinopterygii; Neopterygii; Teleostei; Neoteleostei; Acanthomorphata; Carangaria; Pleuronectiformes; Pleuronectoidei; Pleuronectidae; Pleuronectes	PF00061.26^Lipocalin^NULL^2-147^E:2.7e-18	.	.	.	.	GO:0005576^cellular_component^extracellular region`GO:0004867^molecular_function^serine-type endopeptidase inhibitor activity`GO:0010466^biological_process^negative regulation of peptidase activity	GO:0005576^cellular_component^extracellular region`GO:0004867^molecular_function^serine-type endopeptidase inhibitor activity`GO:0010466^biological_process^negative regulation of peptidase activity	.	.	.
TRINITY_DN15930_c0_g1	3.82923	-0.603103	1.86e-08	2.13e-07	GOLP3_RAT^GOLP3_RAT^Q:765-160,H:74-275^41.089%ID^E:5.91e-50^RecName: Full=Golgi phosphoprotein 3;^Eukaryota; Metazoa; Chordata; Craniata; Vertebrata; Euteleostomi; Mammalia; Eutheria; Euarchontoglires; Glires; Rodentia; Myomorpha; Muroidea; Muridae; Murinae; Rattus	.	TRINITY_DN15930_c0_g1_i3.p1	40-924[-]	GLP3L_BOVIN^GLP3L_BOVIN^Q:36-255,H:42-261^41.818%ID^E:3.68e-55^RecName: Full=Golgi phosphoprotein 3-like;^Eukaryota; Metazoa; Chordata; Craniata; Vertebrata; Euteleostomi; Mammalia; Eutheria; Laurasiatheria; Artiodactyla; Ruminantia; Pecora; Bovidae; Bovinae; Bos	PF05719.14^GPP34^NULL^42-250^E:9.5e-36	.	.	.	KEGG:bta:532555	GO:0005829^cellular_component^cytosol`GO:0005768^cellular_component^endosome`GO:0005794^cellular_component^Golgi apparatus`GO:0031985^cellular_component^Golgi cisterna`GO:0032580^cellular_component^Golgi cisterna membrane`GO:0000139^cellular_component^Golgi membrane`GO:0005758^cellular_component^mitochondrial intermembrane space`GO:0005739^cellular_component^mitochondrion`GO:0005886^cellular_component^plasma membrane`GO:0005802^cellular_component^trans-Golgi network`GO:0019899^molecular_function^enzyme binding`GO:0070273^molecular_function^phosphatidylinositol-4-phosphate binding`GO:0090164^biological_process^asymmetric Golgi ribbon formation`GO:0060352^biological_process^cell adhesion molecule production`GO:0016477^biological_process^cell migration`GO:0072752^biological_process^cellular response to rapamycin`GO:0010467^biological_process^gene expression`GO:0009101^biological_process^glycoprotein biosynthetic process`GO:0007030^biological_process^Golgi organization`GO:0090161^biological_process^Golgi ribbon formation`GO:0043001^biological_process^Golgi to plasma membrane protein transport`GO:0048194^biological_process^Golgi vesicle budding`GO:0030032^biological_process^lamellipodium assembly`GO:0050901^biological_process^leukocyte tethering or rolling`GO:0043066^biological_process^negative regulation of apoptotic process`GO:0050714^biological_process^positive regulation of protein secretion`GO:0032008^biological_process^positive regulation of TOR signaling`GO:0045053^biological_process^protein retention in Golgi apparatus`GO:0009306^biological_process^protein secretion`GO:0010821^biological_process^regulation of mitochondrion organization`GO:0006890^biological_process^retrograde vesicle-mediated transport, Golgi to endoplasmic reticulum	GO:0005829^cellular_component^cytosol`GO:0031985^cellular_component^Golgi cisterna`GO:0032580^cellular_component^Golgi cisterna membrane`GO:0000139^cellular_component^Golgi membrane`GO:0005802^cellular_component^trans-Golgi network`GO:0070273^molecular_function^phosphatidylinositol-4-phosphate binding`GO:0007030^biological_process^Golgi organization`GO:0043001^biological_process^Golgi to plasma membrane protein transport`GO:0048194^biological_process^Golgi vesicle budding`GO:0050714^biological_process^positive regulation of protein secretion`GO:0006890^biological_process^retrograde vesicle-mediated transport, Golgi to endoplasmic reticulum	GO:0070273^molecular_function^phosphatidylinositol-4-phosphate binding	.	.
TRINITY_DN49945_c0_g1	3.07279	0.731323	1.87e-08	2.13e-07	YI31B_YEAST^YI31B_YEAST^Q:507-1391,H:1151-1454^24.841%ID^E:6.14e-30^RecName: Full=Transposon Ty3-I Gag-Pol polyprotein;^Eukaryota; Fungi; Dikarya; Ascomycota; Saccharomycotina; Saccharomycetes; Saccharomycetales; Saccharomycetaceae; Saccharomyces`YI31B_YEAST^YI31B_YEAST^Q:4-477,H:969-1140^26.136%ID^E:6.14e-30^RecName: Full=Transposon Ty3-I Gag-Pol polyprotein;^Eukaryota; Fungi; Dikarya; Ascomycota; Saccharomycotina; Saccharomycetes; Saccharomycetales; Saccharomycetaceae; Saccharomyces	.	TRINITY_DN49945_c0_g1_i2.p1	1-552[+]	POL3_DROME^POL3_DROME^Q:1-67,H:557-623^58.209%ID^E:1.38e-18^RecName: Full=Retrovirus-related Pol polyprotein from transposon 17.6;^Eukaryota; Metazoa; Ecdysozoa; Arthropoda; Hexapoda; Insecta; Pterygota; Neoptera; Endopterygota; Diptera; Brachycera; Muscomorpha; Ephydroidea; Drosophilidae; Drosophila; Sophophora	PF17917.4^RT_RNaseH^NULL^1-47^E:5.3e-11	.	.	.	KEGG:sce:YIL082W-A	GO:0005737^cellular_component^cytoplasm`GO:0005634^cellular_component^nucleus`GO:0000943^cellular_component^retrotransposon nucleocapsid`GO:0004190^molecular_function^aspartic-type endopeptidase activity`GO:0005524^molecular_function^ATP binding`GO:0003677^molecular_function^DNA binding`GO:0003887^molecular_function^DNA-directed DNA polymerase activity`GO:0008233^molecular_function^peptidase activity`GO:0004540^molecular_function^RNA nuclease activity`GO:0003723^molecular_function^RNA binding`GO:0003964^molecular_function^RNA-directed DNA polymerase activity`GO:0004523^molecular_function^RNA-DNA hybrid ribonuclease activity`GO:0008270^molecular_function^zinc ion binding`GO:0015074^biological_process^DNA integration`GO:0006310^biological_process^DNA recombination`GO:0006508^biological_process^proteolysis`GO:0032197^biological_process^retrotransposition	GO:0042575^cellular_component^DNA polymerase complex`GO:0004190^molecular_function^aspartic-type endopeptidase activity`GO:0003887^molecular_function^DNA-directed DNA polymerase activity`GO:0004519^molecular_function^endonuclease activity`GO:0003676^molecular_function^nucleic acid binding`GO:0003964^molecular_function^RNA-directed DNA polymerase activity`GO:0015074^biological_process^DNA integration`GO:0006508^biological_process^proteolysis	.	.	.
TRINITY_DN91223_c0_g1	3.72274	-0.34767	1.89e-08	2.15e-07	HDHD5_HUMAN^HDHD5_HUMAN^Q:1047-172,H:50-367^30.675%ID^E:3.4e-44^RecName: Full=Haloacid dehalogenase-like hydrolase domain-containing 5 {ECO:0000312|HGNC:HGNC:1843};^Eukaryota; Metazoa; Chordata; Craniata; Vertebrata; Euteleostomi; Mammalia; Eutheria; Euarchontoglires; Primates; Haplorrhini; Catarrhini; Hominidae; Homo	.	TRINITY_DN91223_c0_g1_i11.p1	37-1110[-]	HDHD5_HUMAN^HDHD5_HUMAN^Q:22-313,H:50-367^30.675%ID^E:1.2e-44^RecName: Full=Haloacid dehalogenase-like hydrolase domain-containing 5 {ECO:0000312|HGNC:HGNC:1843};^Eukaryota; Metazoa; Chordata; Craniata; Vertebrata; Euteleostomi; Mammalia; Eutheria; Euarchontoglires; Primates; Haplorrhini; Catarrhini; Hominidae; Homo	PF13344.9^Hydrolase_6^NULL^22-106^E:2e-17`PF13242.9^Hydrolase_like^NULL^244-318^E:1.9e-08	.	.	.	KEGG:hsa:27440	GO:0005739^cellular_component^mitochondrion`GO:0046474^biological_process^glycerophospholipid biosynthetic process	GO:0005739^cellular_component^mitochondrion`GO:0046474^biological_process^glycerophospholipid biosynthetic process	.	.	.
TRINITY_DN94110_c0_g1	3.47802	-0.330399	1.89e-08	2.15e-07	GSHB_BOVIN^GSHB_BOVIN^Q:506-174,H:61-171^30.631%ID^E:1.12e-09^RecName: Full=Glutathione synthetase {ECO:0000250|UniProtKB:P48637};^Eukaryota; Metazoa; Chordata; Craniata; Vertebrata; Euteleostomi; Mammalia; Eutheria; Laurasiatheria; Artiodactyla; Ruminantia; Pecora; Bovidae; Bovinae; Bos	.	TRINITY_DN94110_c0_g1_i1.p1	12-686[-]	GSHB_BOVIN^GSHB_BOVIN^Q:18-171,H:15-171^29.299%ID^E:9.18e-18^RecName: Full=Glutathione synthetase {ECO:0000250|UniProtKB:P48637};^Eukaryota; Metazoa; Chordata; Craniata; Vertebrata; Euteleostomi; Mammalia; Eutheria; Laurasiatheria; Artiodactyla; Ruminantia; Pecora; Bovidae; Bovinae; Bos	PF03917.20^GSH_synth_ATP^NULL^17-171^E:2.5e-31	.	.	.	KEGG:bta:525059	GO:0005524^molecular_function^ATP binding`GO:0043295^molecular_function^glutathione binding`GO:0004363^molecular_function^glutathione synthase activity`GO:0000287^molecular_function^magnesium ion binding`GO:0042803^molecular_function^protein homodimerization activity	GO:0005524^molecular_function^ATP binding`GO:0043295^molecular_function^glutathione binding`GO:0004363^molecular_function^glutathione synthase activity`GO:0000287^molecular_function^magnesium ion binding`GO:0042803^molecular_function^protein homodimerization activity	GO:0004363^molecular_function^glutathione synthase activity`GO:0005524^molecular_function^ATP binding`GO:0006750^biological_process^glutathione biosynthetic process	.	.
TRINITY_DN58259_c0_g1	3.20932	0.220016	1.92e-08	2.18e-07	DDX1_CHICK^DDX1_CHICK^Q:2336-228,H:22-694^47.01%ID^E:0^RecName: Full=ATP-dependent RNA helicase DDX1;^Eukaryota; Metazoa; Chordata; Craniata; Vertebrata; Euteleostomi; Archelosauria; Archosauria; Dinosauria; Saurischia; Theropoda; Coelurosauria; Aves; Neognathae; Galloanserae; Galliformes; Phasianidae; Phasianinae; Gallus	.	TRINITY_DN58259_c0_g1_i3.p2	90-956[-]	DDX1_MOUSE^DDX1_MOUSE^Q:3-279,H:453-729^51.246%ID^E:2.84e-85^RecName: Full=ATP-dependent RNA helicase DDX1;^Eukaryota; Metazoa; Chordata; Craniata; Vertebrata; Euteleostomi; Mammalia; Eutheria; Euarchontoglires; Glires; Rodentia; Myomorpha; Muroidea; Muridae; Murinae; Mus; Mus	PF00271.34^Helicase_C^NULL^48-160^E:2.9e-23	.	.	.	KEGG:mmu:104721	GO:0005737^cellular_component^cytoplasm`GO:0005829^cellular_component^cytosol`GO:0005739^cellular_component^mitochondrion`GO:0005634^cellular_component^nucleus`GO:0072669^cellular_component^tRNA-splicing ligase complex`GO:0005524^molecular_function^ATP binding`GO:0016887^molecular_function^ATP hydrolysis activity`GO:0003682^molecular_function^chromatin binding`GO:0003677^molecular_function^DNA binding`GO:0033677^molecular_function^DNA/RNA helicase activity`GO:0004527^molecular_function^exonuclease activity`GO:0004518^molecular_function^nuclease activity`GO:0008143^molecular_function^poly(A) binding`GO:0003724^molecular_function^RNA helicase activity`GO:0003712^molecular_function^transcription coregulator activity`GO:0032508^biological_process^DNA duplex unwinding`GO:0006302^biological_process^double-strand break repair`GO:0006397^biological_process^mRNA processing`GO:0006388^biological_process^tRNA splicing, via endonucleolytic cleavage and ligation	GO:0071920^cellular_component^cleavage body`GO:0005737^cellular_component^cytoplasm`GO:0010494^cellular_component^cytoplasmic stress granule`GO:0005829^cellular_component^cytosol`GO:0005739^cellular_component^mitochondrion`GO:0005654^cellular_component^nucleoplasm`GO:0005634^cellular_component^nucleus`GO:1990904^cellular_component^ribonucleoprotein complex`GO:0072669^cellular_component^tRNA-splicing ligase complex`GO:0005524^molecular_function^ATP binding`GO:0016887^molecular_function^ATP hydrolysis activity`GO:0003682^molecular_function^chromatin binding`GO:0003677^molecular_function^DNA binding`GO:0033677^molecular_function^DNA/RNA helicase activity`GO:0003725^molecular_function^double-stranded RNA binding`GO:0004527^molecular_function^exonuclease activity`GO:0004518^molecular_function^nuclease activity`GO:0008143^molecular_function^poly(A) binding`GO:0003724^molecular_function^RNA helicase activity`GO:0003712^molecular_function^transcription coregulator activity`GO:0051607^biological_process^defense response to virus`GO:0032508^biological_process^DNA duplex unwinding`GO:0006302^biological_process^double-strand break repair`GO:0045087^biological_process^innate immune response`GO:0006397^biological_process^mRNA processing`GO:0090305^biological_process^nucleic acid phosphodiester bond hydrolysis`GO:0043123^biological_process^positive regulation of I-kappaB kinase/NF-kappaB signaling`GO:0002735^biological_process^positive regulation of myeloid dendritic cell cytokine production`GO:1903608^biological_process^protein localization to cytoplasmic stress granule`GO:0043330^biological_process^response to exogenous dsRNA`GO:0009615^biological_process^response to virus`GO:0006388^biological_process^tRNA splicing, via endonucleolytic cleavage and ligation	.	.	.
TRINITY_DN13316_c0_g1	3.15985	0.493713	1.91e-08	2.18e-07	AP3D_YEAST^AP3D_YEAST^Q:2651-837,H:48-668^20.905%ID^E:8.71e-10^RecName: Full=AP-3 complex subunit delta;^Eukaryota; Fungi; Dikarya; Ascomycota; Saccharomycotina; Saccharomycetes; Saccharomycetales; Saccharomycetaceae; Saccharomyces	.	TRINITY_DN13316_c0_g1_i2.p1	42-2708[-]	AP3D1_BOVIN^AP3D1_BOVIN^Q:38-612,H:55-622^21.115%ID^E:3.28e-29^RecName: Full=AP-3 complex subunit delta-1;^Eukaryota; Metazoa; Chordata; Craniata; Vertebrata; Euteleostomi; Mammalia; Eutheria; Laurasiatheria; Artiodactyla; Ruminantia; Pecora; Bovidae; Bovinae; Bos	PF01602.23^Adaptin_N^NULL^38-543^E:1.1e-26	.	.	.	KEGG:bta:281023	GO:0030123^cellular_component^AP-3 adaptor complex`GO:0030665^cellular_component^clathrin-coated vesicle membrane`GO:0010008^cellular_component^endosome membrane`GO:0005794^cellular_component^Golgi apparatus`GO:0006896^biological_process^Golgi to vacuole transport`GO:0006886^biological_process^intracellular protein transport`GO:0006623^biological_process^protein targeting to vacuole	GO:0030123^cellular_component^AP-3 adaptor complex`GO:1904115^cellular_component^axon cytoplasm`GO:0010008^cellular_component^endosome membrane`GO:0000139^cellular_component^Golgi membrane`GO:0098830^cellular_component^presynaptic endosome`GO:0043195^cellular_component^terminal bouton`GO:0008089^biological_process^anterograde axonal transport`GO:0048490^biological_process^anterograde synaptic vesicle transport`GO:0006896^biological_process^Golgi to vacuole transport`GO:0098943^biological_process^neurotransmitter receptor transport, postsynaptic endosome to lysosome`GO:0006623^biological_process^protein targeting to vacuole`GO:0016182^biological_process^synaptic vesicle budding from endosome`GO:0048499^biological_process^synaptic vesicle membrane organization	GO:0006886^biological_process^intracellular protein transport`GO:0016192^biological_process^vesicle-mediated transport`GO:0030117^cellular_component^membrane coat	.	.
TRINITY_DN21965_c0_g1	4.12589	-0.763443	1.93e-08	2.19e-07	.	.	.	.	.	.	.	.	.	.	.	.	.	.	.
TRINITY_DN19882_c0_g1	3.20193	0.298829	1.92e-08	2.19e-07	NOG2_HUMAN^NOG2_HUMAN^Q:1358-63,H:33-465^59.31%ID^E:1.47e-179^RecName: Full=Nucleolar GTP-binding protein 2;^Eukaryota; Metazoa; Chordata; Craniata; Vertebrata; Euteleostomi; Mammalia; Eutheria; Euarchontoglires; Primates; Haplorrhini; Catarrhini; Hominidae; Homo	.	TRINITY_DN19882_c0_g1_i4.p1	30-1439[-]	NOG2_HUMAN^NOG2_HUMAN^Q:28-459,H:33-465^59.31%ID^E:0^RecName: Full=Nucleolar GTP-binding protein 2;^Eukaryota; Metazoa; Chordata; Craniata; Vertebrata; Euteleostomi; Mammalia; Eutheria; Euarchontoglires; Primates; Haplorrhini; Catarrhini; Hominidae; Homo	PF08153.15^NGP1NT^NULL^38-167^E:5.8e-44`PF01926.26^MMR_HSR1^NULL^306-403^E:1e-13	.	.	.	KEGG:hsa:29889	GO:0016020^cellular_component^membrane`GO:0005730^cellular_component^nucleolus`GO:0005634^cellular_component^nucleus`GO:0005525^molecular_function^GTP binding`GO:0003924^molecular_function^GTPase activity`GO:0003723^molecular_function^RNA binding`GO:0042254^biological_process^ribosome biogenesis	GO:0016020^cellular_component^membrane`GO:0005730^cellular_component^nucleolus`GO:0005634^cellular_component^nucleus`GO:0005525^molecular_function^GTP binding`GO:0003924^molecular_function^GTPase activity`GO:0003723^molecular_function^RNA binding`GO:0042254^biological_process^ribosome biogenesis	GO:0005525^molecular_function^GTP binding	.	.
TRINITY_DN17547_c0_g1	3.15821	0.302639	1.92e-08	2.19e-07	ACAP2_HUMAN^ACAP2_HUMAN^Q:790-41,H:265-513^33.835%ID^E:3.34e-37^RecName: Full=Arf-GAP with coiled-coil, ANK repeat and PH domain-containing protein 2;^Eukaryota; Metazoa; Chordata; Craniata; Vertebrata; Euteleostomi; Mammalia; Eutheria; Euarchontoglires; Primates; Haplorrhini; Catarrhini; Hominidae; Homo	.	TRINITY_DN17547_c0_g1_i1.p1	38-2053[-]	ACAP2_HUMAN^ACAP2_HUMAN^Q:422-671,H:265-513^33.835%ID^E:9.82e-38^RecName: Full=Arf-GAP with coiled-coil, ANK repeat and PH domain-containing protein 2;^Eukaryota; Metazoa; Chordata; Craniata; Vertebrata; Euteleostomi; Mammalia; Eutheria; Euarchontoglires; Primates; Haplorrhini; Catarrhini; Hominidae; Homo	PF16746.8^BAR_3^NULL^17-229^E:4.8e-07`PF00169.32^PH^NULL^427-519^E:1.2e-08`PF01412.21^ArfGap^NULL^561-670^E:1.4e-38	.	.	.	KEGG:hsa:23527	GO:0010008^cellular_component^endosome membrane`GO:0016020^cellular_component^membrane`GO:0001726^cellular_component^ruffle`GO:0005096^molecular_function^GTPase activator activity`GO:0046872^molecular_function^metal ion binding`GO:0030029^biological_process^actin filament-based process`GO:1990090^biological_process^cellular response to nerve growth factor stimulus`GO:0032456^biological_process^endocytic recycling	GO:0010008^cellular_component^endosome membrane`GO:0016020^cellular_component^membrane`GO:0001726^cellular_component^ruffle`GO:0005096^molecular_function^GTPase activator activity`GO:0046872^molecular_function^metal ion binding`GO:0030029^biological_process^actin filament-based process`GO:1990090^biological_process^cellular response to nerve growth factor stimulus`GO:0032456^biological_process^endocytic recycling	GO:0005515^molecular_function^protein binding`GO:0005737^cellular_component^cytoplasm`GO:0005096^molecular_function^GTPase activator activity	.	.
TRINITY_DN35342_c0_g1	3.12018	0.440442	1.92e-08	2.19e-07	SRPK1_MOUSE^SRPK1_MOUSE^Q:713-1249,H:468-646^48.045%ID^E:8.45e-53^RecName: Full=SRSF protein kinase 1;^Eukaryota; Metazoa; Chordata; Craniata; Vertebrata; Euteleostomi; Mammalia; Eutheria; Euarchontoglires; Glires; Rodentia; Myomorpha; Muroidea; Muridae; Murinae; Mus; Mus	.	.	.	.	.	.	.	.	KEGG:mmu:20815	GO:0000785^cellular_component^chromatin`GO:0005737^cellular_component^cytoplasm`GO:0005829^cellular_component^cytosol`GO:0005783^cellular_component^endoplasmic reticulum`GO:0016363^cellular_component^nuclear matrix`GO:0016607^cellular_component^nuclear speck`GO:0005654^cellular_component^nucleoplasm`GO:0005634^cellular_component^nucleus`GO:0005886^cellular_component^plasma membrane`GO:0005524^molecular_function^ATP binding`GO:0000287^molecular_function^magnesium ion binding`GO:0106310^molecular_function^protein serine kinase activity`GO:0004674^molecular_function^protein serine/threonine kinase activity`GO:0030154^biological_process^cell differentiation`GO:0007059^biological_process^chromosome segregation`GO:0035556^biological_process^intracellular signal transduction`GO:0045071^biological_process^negative regulation of viral genome replication`GO:0045070^biological_process^positive regulation of viral genome replication`GO:0006468^biological_process^protein phosphorylation`GO:0050684^biological_process^regulation of mRNA processing`GO:0000245^biological_process^spliceosomal complex assembly	.	.	.	.
TRINITY_DN78173_c0_g1	2.9459	1.3947	1.93e-08	2.19e-07	.	.	TRINITY_DN78173_c0_g1_i1.p1	74-622[-]	.	.	.	.	.	.	.	.	.	.	.
TRINITY_DN4946_c0_g1	3.45782	-0.235486	1.98e-08	2.25e-07	GPCP2_CAEEL^GPCP2_CAEEL^Q:568-1161,H:421-603^30.5%ID^E:2.21e-20^RecName: Full=Putative glycerophosphocholine phosphodiesterase GPCPD1 homolog 2 {ECO:0000250|UniProtKB:Q9NPB8};^Eukaryota; Metazoa; Ecdysozoa; Nematoda; Chromadorea; Rhabditida; Rhabditina; Rhabditomorpha; Rhabditoidea; Rhabditidae; Peloderinae; Caenorhabditis`GPCP2_CAEEL^GPCP2_CAEEL^Q:1218-1373,H:606-658^43.396%ID^E:2.21e-20^RecName: Full=Putative glycerophosphocholine phosphodiesterase GPCPD1 homolog 2 {ECO:0000250|UniProtKB:Q9NPB8};^Eukaryota; Metazoa; Ecdysozoa; Nematoda; Chromadorea; Rhabditida; Rhabditina; Rhabditomorpha; Rhabditoidea; Rhabditidae; Peloderinae; Caenorhabditis	.	TRINITY_DN4946_c0_g1_i12.p2	565-993[+]	GPCP1_CAEEL^GPCP1_CAEEL^Q:2-140,H:364-498^34.028%ID^E:3.91e-13^RecName: Full=Putative glycerophosphocholine phosphodiesterase GPCPD1 homolog 1 {ECO:0000250|UniProtKB:Q8C0L9};^Eukaryota; Metazoa; Ecdysozoa; Nematoda; Chromadorea; Rhabditida; Rhabditina; Rhabditomorpha; Rhabditoidea; Rhabditidae; Peloderinae; Caenorhabditis	PF03009.20^GDPD^NULL^2-141^E:2.6e-23	.	.	.	KEGG:cel:CELE_K10B3.6	GO:0047389^molecular_function^glycerophosphocholine phosphodiesterase activity`GO:2001070^molecular_function^starch binding`GO:0046475^biological_process^glycerophospholipid catabolic process	GO:0047389^molecular_function^glycerophosphocholine phosphodiesterase activity`GO:2001070^molecular_function^starch binding`GO:0046475^biological_process^glycerophospholipid catabolic process	GO:0008081^molecular_function^phosphoric diester hydrolase activity`GO:0006629^biological_process^lipid metabolic process	.	.
TRINITY_DN9592_c0_g1	2.93497	1.45646	1.98e-08	2.25e-07	ETFA_MACFA^ETFA_MACFA^Q:1010-81,H:22-331^50.321%ID^E:6.51e-93^RecName: Full=Electron transfer flavoprotein subunit alpha, mitochondrial;^Eukaryota; Metazoa; Chordata; Craniata; Vertebrata; Euteleostomi; Mammalia; Eutheria; Euarchontoglires; Primates; Haplorrhini; Catarrhini; Cercopithecidae; Cercopithecinae; Macaca	.	TRINITY_DN9592_c0_g1_i1.p1	69-1073[-]	ETFA_MACFA^ETFA_MACFA^Q:22-331,H:22-331^50.321%ID^E:4.46e-104^RecName: Full=Electron transfer flavoprotein subunit alpha, mitochondrial;^Eukaryota; Metazoa; Chordata; Craniata; Vertebrata; Euteleostomi; Mammalia; Eutheria; Euarchontoglires; Primates; Haplorrhini; Catarrhini; Cercopithecidae; Cercopithecinae; Macaca	PF01012.24^ETF^NULL^23-186^E:6.3e-20`PF00766.22^ETF_alpha^NULL^211-291^E:6.9e-33	.	.	.	.	GO:0005759^cellular_component^mitochondrial matrix`GO:0009055^molecular_function^electron transfer activity`GO:0050660^molecular_function^flavin adenine dinucleotide binding`GO:0033539^biological_process^fatty acid beta-oxidation using acyl-CoA dehydrogenase	GO:0005759^cellular_component^mitochondrial matrix`GO:0009055^molecular_function^electron transfer activity`GO:0050660^molecular_function^flavin adenine dinucleotide binding`GO:0033539^biological_process^fatty acid beta-oxidation using acyl-CoA dehydrogenase	.	.	.
TRINITY_DN81492_c0_g1	3.08914	0.777873	2e-08	2.26e-07	PMM_WHEAT^PMM_WHEAT^Q:116-847,H:5-247^47.951%ID^E:2.03e-83^RecName: Full=Phosphomannomutase {ECO:0000303|PubMed:17217471};^Eukaryota; Viridiplantae; Streptophyta; Embryophyta; Tracheophyta; Spermatophyta; Magnoliopsida; Liliopsida; Poales; Poaceae; BOP clade; Pooideae; Triticodae; Triticeae; Triticinae; Triticum	.	TRINITY_DN81492_c0_g1_i1.p1	122-871[+]	PMM_SOLLC^PMM_SOLLC^Q:7-242,H:11-245^51.695%ID^E:1.13e-83^RecName: Full=Phosphomannomutase {ECO:0000303|PubMed:17217471};^Eukaryota; Viridiplantae; Streptophyta; Embryophyta; Tracheophyta; Spermatophyta; Magnoliopsida; eudicotyledons; Gunneridae; Pentapetalae; asterids; lamiids; Solanales; Solanaceae; Solanoideae; Solaneae; Solanum; Solanum subgen. Lycopersicon	PF08282.15^Hydrolase_3^NULL^7-85^E:0.0006`PF03332.16^PMM^NULL^26-241^E:6.1e-83	.	.	.	.	GO:0005829^cellular_component^cytosol`GO:0046872^molecular_function^metal ion binding`GO:0004615^molecular_function^phosphomannomutase activity`GO:0009298^biological_process^GDP-mannose biosynthetic process`GO:0006013^biological_process^mannose metabolic process`GO:0006487^biological_process^protein N-linked glycosylation	GO:0005829^cellular_component^cytosol`GO:0046872^molecular_function^metal ion binding`GO:0004615^molecular_function^phosphomannomutase activity`GO:0009298^biological_process^GDP-mannose biosynthetic process`GO:0006013^biological_process^mannose metabolic process`GO:0006487^biological_process^protein N-linked glycosylation	GO:0004615^molecular_function^phosphomannomutase activity`GO:0009298^biological_process^GDP-mannose biosynthetic process	.	.
TRINITY_DN6541_c0_g2	2.96251	1.25183	2.01e-08	2.28e-07	AASD1_HUMAN^AASD1_HUMAN^Q:994-62,H:86-391^37.179%ID^E:1.52e-64^RecName: Full=Alanyl-tRNA editing protein Aarsd1;^Eukaryota; Metazoa; Chordata; Craniata; Vertebrata; Euteleostomi; Mammalia; Eutheria; Euarchontoglires; Primates; Haplorrhini; Catarrhini; Hominidae; Homo	.	TRINITY_DN6541_c0_g2_i1.p1	2-1000[-]	AASD1_HUMAN^AASD1_HUMAN^Q:3-313,H:86-391^37.179%ID^E:1.27e-64^RecName: Full=Alanyl-tRNA editing protein Aarsd1;^Eukaryota; Metazoa; Chordata; Craniata; Vertebrata; Euteleostomi; Mammalia; Eutheria; Euarchontoglires; Primates; Haplorrhini; Catarrhini; Hominidae; Homo	PF07973.17^tRNA_SAD^NULL^116-156^E:1.7e-07	.	.	.	KEGG:hsa:100885850`KEGG:hsa:80755	GO:0005737^cellular_component^cytoplasm`GO:0005634^cellular_component^nucleus`GO:0004813^molecular_function^alanine-tRNA ligase activity`GO:0005524^molecular_function^ATP binding`GO:0046872^molecular_function^metal ion binding`GO:0003676^molecular_function^nucleic acid binding`GO:0002196^molecular_function^Ser-tRNA(Ala) hydrolase activity`GO:0006419^biological_process^alanyl-tRNA aminoacylation`GO:0006450^biological_process^regulation of translational fidelity	GO:0005737^cellular_component^cytoplasm`GO:0005634^cellular_component^nucleus`GO:0004813^molecular_function^alanine-tRNA ligase activity`GO:0005524^molecular_function^ATP binding`GO:0046872^molecular_function^metal ion binding`GO:0003676^molecular_function^nucleic acid binding`GO:0002196^molecular_function^Ser-tRNA(Ala) hydrolase activity`GO:0006419^biological_process^alanyl-tRNA aminoacylation`GO:0006450^biological_process^regulation of translational fidelity	GO:0004812^molecular_function^aminoacyl-tRNA ligase activity`GO:0005524^molecular_function^ATP binding`GO:0043039^biological_process^tRNA aminoacylation	.	.
TRINITY_DN147784_c0_g1	2.90405	1.74056	2.04e-08	2.31e-07	SUCB2_DICDI^SUCB2_DICDI^Q:1233-73,H:25-412^47.815%ID^E:8.59e-109^RecName: Full=Succinate--CoA ligase [GDP-forming] subunit beta, mitochondrial {ECO:0000255|HAMAP-Rule:MF_03221};^Eukaryota; Amoebozoa; Evosea; Eumycetozoa; Dictyostelia; Dictyosteliales; Dictyosteliaceae; Dictyostelium	.	TRINITY_DN147784_c0_g1_i1.p1	55-1284[-]	SUCB2_DICDI^SUCB2_DICDI^Q:18-404,H:25-412^48.329%ID^E:1.16e-122^RecName: Full=Succinate--CoA ligase [GDP-forming] subunit beta, mitochondrial {ECO:0000255|HAMAP-Rule:MF_03221};^Eukaryota; Amoebozoa; Evosea; Eumycetozoa; Dictyostelia; Dictyosteliales; Dictyosteliaceae; Dictyostelium	PF08442.13^ATP-grasp_2^NULL^22-226^E:3e-63`PF00549.22^Ligase_CoA^NULL^286-389^E:4e-15	.	.	.	KEGG:ddi:DDB_G0274449	GO:0005739^cellular_component^mitochondrion`GO:0042709^cellular_component^succinate-CoA ligase complex`GO:0005524^molecular_function^ATP binding`GO:0005525^molecular_function^GTP binding`GO:0000287^molecular_function^magnesium ion binding`GO:0004776^molecular_function^succinate-CoA ligase (GDP-forming) activity`GO:0006104^biological_process^succinyl-CoA metabolic process`GO:0006099^biological_process^tricarboxylic acid cycle	GO:0005739^cellular_component^mitochondrion`GO:0042709^cellular_component^succinate-CoA ligase complex`GO:0005524^molecular_function^ATP binding`GO:0005525^molecular_function^GTP binding`GO:0000287^molecular_function^magnesium ion binding`GO:0004776^molecular_function^succinate-CoA ligase (GDP-forming) activity`GO:0006104^biological_process^succinyl-CoA metabolic process`GO:0006099^biological_process^tricarboxylic acid cycle	GO:0003824^molecular_function^catalytic activity	.	.
TRINITY_DN69492_c0_g1	2.90344	1.63347	2.04e-08	2.31e-07	S38A8_HUMAN^S38A8_HUMAN^Q:1344-208,H:73-422^25.974%ID^E:6.54e-36^RecName: Full=Putative sodium-coupled neutral amino acid transporter 8;^Eukaryota; Metazoa; Chordata; Craniata; Vertebrata; Euteleostomi; Mammalia; Eutheria; Euarchontoglires; Primates; Haplorrhini; Catarrhini; Hominidae; Homo	.	TRINITY_DN69492_c0_g1_i4.p1	172-1359[-]	S38A8_HUMAN^S38A8_HUMAN^Q:6-384,H:73-422^25.974%ID^E:2.48e-36^RecName: Full=Putative sodium-coupled neutral amino acid transporter 8;^Eukaryota; Metazoa; Chordata; Craniata; Vertebrata; Euteleostomi; Mammalia; Eutheria; Euarchontoglires; Primates; Haplorrhini; Catarrhini; Hominidae; Homo	PF01490.21^Aa_trans^NULL^3-384^E:1e-33	.	.	.	KEGG:hsa:146167	GO:0016020^cellular_component^membrane`GO:0015179^molecular_function^L-amino acid transmembrane transporter activity`GO:0003333^biological_process^amino acid transmembrane transport`GO:0006814^biological_process^sodium ion transport	GO:0016020^cellular_component^membrane`GO:0015179^molecular_function^L-amino acid transmembrane transporter activity`GO:0003333^biological_process^amino acid transmembrane transport`GO:0006814^biological_process^sodium ion transport	.	.	.
TRINITY_DN48682_c0_g1	3.11715	0.607261	2.05e-08	2.32e-07	MAN1_HUMAN^MAN1_HUMAN^Q:733-44,H:673-895^23.045%ID^E:2.05e-09^RecName: Full=Inner nuclear membrane protein Man1;^Eukaryota; Metazoa; Chordata; Craniata; Vertebrata; Euteleostomi; Mammalia; Eutheria; Euarchontoglires; Primates; Haplorrhini; Catarrhini; Hominidae; Homo	.	TRINITY_DN48682_c0_g1_i1.p1	38-901[-]	MAN1_HUMAN^MAN1_HUMAN^Q:18-286,H:630-895^24.221%ID^E:3.84e-13^RecName: Full=Inner nuclear membrane protein Man1;^Eukaryota; Metazoa; Chordata; Craniata; Vertebrata; Euteleostomi; Mammalia; Eutheria; Euarchontoglires; Primates; Haplorrhini; Catarrhini; Hominidae; Homo	.	.	.	.	KEGG:hsa:23592	GO:0016020^cellular_component^membrane`GO:0005637^cellular_component^nuclear inner membrane`GO:0031965^cellular_component^nuclear membrane`GO:0031490^molecular_function^chromatin DNA binding`GO:0032926^biological_process^negative regulation of activin receptor signaling pathway`GO:0030514^biological_process^negative regulation of BMP signaling pathway`GO:0030512^biological_process^negative regulation of transforming growth factor beta receptor signaling pathway`GO:0006998^biological_process^nuclear envelope organization	GO:0016020^cellular_component^membrane`GO:0005637^cellular_component^nuclear inner membrane`GO:0031965^cellular_component^nuclear membrane`GO:0031490^molecular_function^chromatin DNA binding`GO:0032926^biological_process^negative regulation of activin receptor signaling pathway`GO:0030514^biological_process^negative regulation of BMP signaling pathway`GO:0030512^biological_process^negative regulation of transforming growth factor beta receptor signaling pathway`GO:0006998^biological_process^nuclear envelope organization	.	.	.
TRINITY_DN129885_c0_g1	3.39427	-0.0422935	2.09e-08	2.36e-07	PGP_BOVIN^PGP_BOVIN^Q:1-825,H:20-302^35.211%ID^E:3.37e-57^RecName: Full=Glycerol-3-phosphate phosphatase {ECO:0000305};^Eukaryota; Metazoa; Chordata; Craniata; Vertebrata; Euteleostomi; Mammalia; Eutheria; Laurasiatheria; Artiodactyla; Ruminantia; Pecora; Bovidae; Bovinae; Bos	.	TRINITY_DN129885_c0_g1_i1.p1	1-888[+]	PGP_BOVIN^PGP_BOVIN^Q:1-290,H:20-316^35.117%ID^E:2.79e-59^RecName: Full=Glycerol-3-phosphate phosphatase {ECO:0000305};^Eukaryota; Metazoa; Chordata; Craniata; Vertebrata; Euteleostomi; Mammalia; Eutheria; Laurasiatheria; Artiodactyla; Ruminantia; Pecora; Bovidae; Bovinae; Bos	PF00702.29^Hydrolase^NULL^11-246^E:7.1e-11`PF13344.9^Hydrolase_6^NULL^12-108^E:7.2e-26`PF13419.9^HAD_2^NULL^204-251^E:3.8e-05`PF13242.9^Hydrolase_like^NULL^206-270^E:3.5e-16	.	.	.	KEGG:bta:538173	GO:0005737^cellular_component^cytoplasm`GO:0043262^molecular_function^ADP phosphatase activity`GO:0000121^molecular_function^glycerol-1-phosphatase activity`GO:0043136^molecular_function^glycerol-3-phosphatase activity`GO:0000287^molecular_function^magnesium ion binding`GO:0016791^molecular_function^phosphatase activity`GO:0008967^molecular_function^phosphoglycolate phosphatase activity`GO:0004725^molecular_function^protein tyrosine phosphatase activity`GO:0006114^biological_process^glycerol biosynthetic process`GO:0006650^biological_process^glycerophospholipid metabolic process`GO:0045721^biological_process^negative regulation of gluconeogenesis	GO:0005737^cellular_component^cytoplasm`GO:0043262^molecular_function^ADP phosphatase activity`GO:0000121^molecular_function^glycerol-1-phosphatase activity`GO:0043136^molecular_function^glycerol-3-phosphatase activity`GO:0000287^molecular_function^magnesium ion binding`GO:0016791^molecular_function^phosphatase activity`GO:0008967^molecular_function^phosphoglycolate phosphatase activity`GO:0004725^molecular_function^protein tyrosine phosphatase activity`GO:0006114^biological_process^glycerol biosynthetic process`GO:0006650^biological_process^glycerophospholipid metabolic process`GO:0045721^biological_process^negative regulation of gluconeogenesis	.	.	.
TRINITY_DN5029_c0_g1	3.35271	0.0501744	2.11e-08	2.38e-07	HTR5A_HUMAN^HTR5A_HUMAN^Q:804-88,H:1145-1399^21.073%ID^E:1.59e-09^RecName: Full=HEAT repeat-containing protein 5A;^Eukaryota; Metazoa; Chordata; Craniata; Vertebrata; Euteleostomi; Mammalia; Eutheria; Euarchontoglires; Primates; Haplorrhini; Catarrhini; Hominidae; Homo	.	TRINITY_DN5029_c0_g1_i1.p1	1-4206[-]	HTR5B_XENTR^HTR5B_XENTR^Q:850-1390,H:863-1423^18.589%ID^E:1.46e-09^RecName: Full=HEAT repeat-containing protein 5B;^Eukaryota; Metazoa; Chordata; Craniata; Vertebrata; Euteleostomi; Amphibia; Batrachia; Anura; Pipoidea; Pipidae; Xenopodinae; Xenopus; Silurana	PF20210.1^Laa1_Sip1_HTR5^NULL^1231-1380^E:4.1e-18	.	.	.	KEGG:xtr:100036680	GO:0005829^cellular_component^cytosol`GO:0030139^cellular_component^endocytic vesicle`GO:0006897^biological_process^endocytosis`GO:0008104^biological_process^protein localization`GO:0042147^biological_process^retrograde transport, endosome to Golgi	GO:0030136^cellular_component^clathrin-coated vesicle`GO:0015031^biological_process^protein transport	.	.	.
TRINITY_DN617_c0_g1	3.24758	0.134759	2.12e-08	2.4e-07	DDB1_CHICK^DDB1_CHICK^Q:20-3031,H:3-968^21.128%ID^E:5.51e-33^RecName: Full=DNA damage-binding protein 1;^Eukaryota; Metazoa; Chordata; Craniata; Vertebrata; Euteleostomi; Archelosauria; Archosauria; Dinosauria; Saurischia; Theropoda; Coelurosauria; Aves; Neognathae; Galloanserae; Galliformes; Phasianidae; Phasianinae; Gallus	.	TRINITY_DN617_c0_g1_i3.p1	11-3508[+]	DDB1_CHICK^DDB1_CHICK^Q:4-1007,H:3-968^21.893%ID^E:5.1e-38^RecName: Full=DNA damage-binding protein 1;^Eukaryota; Metazoa; Chordata; Craniata; Vertebrata; Euteleostomi; Archelosauria; Archosauria; Dinosauria; Saurischia; Theropoda; Coelurosauria; Aves; Neognathae; Galloanserae; Galliformes; Phasianidae; Phasianinae; Gallus	PF10433.12^MMS1_N^NULL^90-510^E:3.3e-28`PF03178.18^CPSF_A^NULL^826-1133^E:4.2e-20	.	.	.	KEGG:gga:374050	GO:0080008^cellular_component^Cul4-RING E3 ubiquitin ligase complex`GO:0031464^cellular_component^Cul4A-RING E3 ubiquitin ligase complex`GO:0031465^cellular_component^Cul4B-RING E3 ubiquitin ligase complex`GO:0005737^cellular_component^cytoplasm`GO:0005654^cellular_component^nucleoplasm`GO:0005634^cellular_component^nucleus`GO:0035861^cellular_component^site of double-strand break`GO:0003677^molecular_function^DNA binding`GO:0006281^biological_process^DNA repair`GO:0043161^biological_process^proteasome-mediated ubiquitin-dependent protein catabolic process`GO:0016567^biological_process^protein ubiquitination`GO:0042752^biological_process^regulation of circadian rhythm`GO:0048511^biological_process^rhythmic process	GO:0080008^cellular_component^Cul4-RING E3 ubiquitin ligase complex`GO:0031464^cellular_component^Cul4A-RING E3 ubiquitin ligase complex`GO:0031465^cellular_component^Cul4B-RING E3 ubiquitin ligase complex`GO:0005737^cellular_component^cytoplasm`GO:0005654^cellular_component^nucleoplasm`GO:0005634^cellular_component^nucleus`GO:0035861^cellular_component^site of double-strand break`GO:0003677^molecular_function^DNA binding`GO:0006281^biological_process^DNA repair`GO:0043161^biological_process^proteasome-mediated ubiquitin-dependent protein catabolic process`GO:0016567^biological_process^protein ubiquitination`GO:0042752^biological_process^regulation of circadian rhythm`GO:0048511^biological_process^rhythmic process	GO:0003676^molecular_function^nucleic acid binding`GO:0005634^cellular_component^nucleus	.	.
TRINITY_DN67674_c0_g1	3.20767	0.218955	2.13e-08	2.4e-07	STAR7_MOUSE^STAR7_MOUSE^Q:718-128,H:114-293^24.138%ID^E:1.4e-09^RecName: Full=StAR-related lipid transfer protein 7, mitochondrial;^Eukaryota; Metazoa; Chordata; Craniata; Vertebrata; Euteleostomi; Mammalia; Eutheria; Euarchontoglires; Glires; Rodentia; Myomorpha; Muroidea; Muridae; Murinae; Mus; Mus	.	TRINITY_DN67674_c0_g1_i3.p1	14-1042[-]	STAR7_MOUSE^STAR7_MOUSE^Q:109-305,H:114-293^24.138%ID^E:1.57e-09^RecName: Full=StAR-related lipid transfer protein 7, mitochondrial;^Eukaryota; Metazoa; Chordata; Craniata; Vertebrata; Euteleostomi; Mammalia; Eutheria; Euarchontoglires; Glires; Rodentia; Myomorpha; Muroidea; Muridae; Murinae; Mus; Mus	.	.	.	.	KEGG:mmu:99138	GO:0005737^cellular_component^cytoplasm`GO:0005576^cellular_component^extracellular region`GO:0005739^cellular_component^mitochondrion`GO:0008289^molecular_function^lipid binding`GO:0061436^biological_process^establishment of skin barrier`GO:0006954^biological_process^inflammatory response`GO:0120197^biological_process^mucociliary clearance`GO:0001773^biological_process^myeloid dendritic cell activation`GO:0042092^biological_process^type 2 immune response	GO:0005737^cellular_component^cytoplasm`GO:0005576^cellular_component^extracellular region`GO:0005739^cellular_component^mitochondrion`GO:0008289^molecular_function^lipid binding`GO:0061436^biological_process^establishment of skin barrier`GO:0006954^biological_process^inflammatory response`GO:0120197^biological_process^mucociliary clearance`GO:0001773^biological_process^myeloid dendritic cell activation`GO:0042092^biological_process^type 2 immune response	.	.	.
TRINITY_DN13996_c0_g1	2.99884	1.00287	2.16e-08	2.43e-07	GLD2A_DROME^GLD2A_DROME^Q:268-810,H:1050-1242^30.57%ID^E:3.35e-16^RecName: Full=Poly(A) RNA polymerase gld-2 homolog A;^Eukaryota; Metazoa; Ecdysozoa; Arthropoda; Hexapoda; Insecta; Pterygota; Neoptera; Endopterygota; Diptera; Brachycera; Muscomorpha; Ephydroidea; Drosophilidae; Drosophila; Sophophora	.	TRINITY_DN13996_c0_g1_i2.p1	271-831[+]	GLD2B_DROME^GLD2B_DROME^Q:4-185,H:1103-1295^30.928%ID^E:1.51e-20^RecName: Full=Poly(A) RNA polymerase gld-2 homolog B;^Eukaryota; Metazoa; Ecdysozoa; Arthropoda; Hexapoda; Insecta; Pterygota; Neoptera; Endopterygota; Diptera; Brachycera; Muscomorpha; Ephydroidea; Drosophilidae; Drosophila; Sophophora	.	.	.	.	KEGG:dme:Dmel_CG15737	GO:0005737^cellular_component^cytoplasm`GO:0005829^cellular_component^cytosol`GO:0043005^cellular_component^neuron projection`GO:0005654^cellular_component^nucleoplasm`GO:0005524^molecular_function^ATP binding`GO:0046872^molecular_function^metal ion binding`GO:0016779^molecular_function^nucleotidyltransferase activity`GO:0004652^molecular_function^obsolete polynucleotide adenylyltransferase activity`GO:0003723^molecular_function^RNA binding`GO:0007616^biological_process^long-term memory`GO:0006378^biological_process^mRNA polyadenylation`GO:0031123^biological_process^RNA 3'-end processing`GO:0043631^biological_process^RNA polyadenylation	GO:0005737^cellular_component^cytoplasm`GO:0005829^cellular_component^cytosol`GO:0005524^molecular_function^ATP binding`GO:0046872^molecular_function^metal ion binding`GO:0016779^molecular_function^nucleotidyltransferase activity`GO:0004652^molecular_function^obsolete polynucleotide adenylyltransferase activity`GO:0003723^molecular_function^RNA binding`GO:0007343^biological_process^egg activation`GO:0008298^biological_process^intracellular mRNA localization`GO:0007052^biological_process^mitotic spindle organization`GO:0006378^biological_process^mRNA polyadenylation`GO:0001556^biological_process^oocyte maturation`GO:0048477^biological_process^oogenesis`GO:0006963^biological_process^positive regulation of antibacterial peptide biosynthetic process`GO:0007344^biological_process^pronuclear fusion`GO:0035046^biological_process^pronuclear migration`GO:0031123^biological_process^RNA 3'-end processing`GO:0043631^biological_process^RNA polyadenylation`GO:0035044^biological_process^sperm aster formation`GO:0007056^biological_process^spindle assembly involved in female meiosis	.	.	.
TRINITY_DN23787_c0_g1	3.58818	-0.357805	2.18e-08	2.46e-07	DAPK3_RAT^DAPK3_RAT^Q:658-275,H:13-141^35.659%ID^E:8.03e-15^RecName: Full=Death-associated protein kinase 3;^Eukaryota; Metazoa; Chordata; Craniata; Vertebrata; Euteleostomi; Mammalia; Eutheria; Euarchontoglires; Glires; Rodentia; Myomorpha; Muroidea; Muridae; Murinae; Rattus	.	TRINITY_DN23787_c0_g1_i2.p1	254-556[-]	DAPK3_MOUSE^DAPK3_MOUSE^Q:10-94,H:57-141^40%ID^E:5.12e-15^RecName: Full=Death-associated protein kinase 3;^Eukaryota; Metazoa; Chordata; Craniata; Vertebrata; Euteleostomi; Mammalia; Eutheria; Euarchontoglires; Glires; Rodentia; Myomorpha; Muroidea; Muridae; Murinae; Mus; Mus	PF00069.28^Pkinase^NULL^6-95^E:2.1e-19`PF07714.20^PK_Tyr_Ser-Thr^NULL^7-94^E:8.5e-12	.	.	.	KEGG:mmu:13144	GO:0005884^cellular_component^actin filament`GO:0000775^cellular_component^chromosome, centromeric region`GO:0005737^cellular_component^cytoplasm`GO:0045121^cellular_component^membrane raft`GO:0005634^cellular_component^nucleus`GO:0016605^cellular_component^PML body`GO:0005524^molecular_function^ATP binding`GO:0042802^molecular_function^identical protein binding`GO:0016301^molecular_function^kinase activity`GO:0043522^molecular_function^leucine zipper domain binding`GO:0008022^molecular_function^obsolete protein C-terminus binding`GO:0042803^molecular_function^protein homodimerization activity`GO:0106310^molecular_function^protein serine kinase activity`GO:0004674^molecular_function^protein serine/threonine kinase activity`GO:0031267^molecular_function^small GTPase binding`GO:0006915^biological_process^apoptotic process`GO:0097190^biological_process^apoptotic signaling pathway`GO:0071346^biological_process^cellular response to type II interferon`GO:0006325^biological_process^chromatin organization`GO:0035556^biological_process^intracellular signal transduction`GO:0017148^biological_process^negative regulation of translation`GO:0030182^biological_process^neuron differentiation`GO:0043065^biological_process^positive regulation of apoptotic process`GO:0090263^biological_process^positive regulation of canonical Wnt signaling pathway`GO:0030335^biological_process^positive regulation of cell migration`GO:2001241^biological_process^positive regulation of extrinsic apoptotic signaling pathway in absence of ligand`GO:0046777^biological_process^protein autophosphorylation`GO:0006468^biological_process^protein phosphorylation`GO:2000249^biological_process^regulation of actin cytoskeleton reorganization`GO:0008360^biological_process^regulation of cell shape`GO:0051893^biological_process^regulation of focal adhesion assembly`GO:0007346^biological_process^regulation of mitotic cell cycle`GO:0043519^biological_process^regulation of myosin II filament organization	GO:0005884^cellular_component^actin filament`GO:0000775^cellular_component^chromosome, centromeric region`GO:0005737^cellular_component^cytoplasm`GO:0005829^cellular_component^cytosol`GO:0045121^cellular_component^membrane raft`GO:0005815^cellular_component^microtubule organizing center`GO:0005654^cellular_component^nucleoplasm`GO:0005634^cellular_component^nucleus`GO:0016605^cellular_component^PML body`GO:0005524^molecular_function^ATP binding`GO:0042802^molecular_function^identical protein binding`GO:0016301^molecular_function^kinase activity`GO:0043522^molecular_function^leucine zipper domain binding`GO:0008022^molecular_function^obsolete protein C-terminus binding`GO:0042803^molecular_function^protein homodimerization activity`GO:0106310^molecular_function^protein serine kinase activity`GO:0004674^molecular_function^protein serine/threonine kinase activity`GO:0031267^molecular_function^small GTPase binding`GO:0006915^biological_process^apoptotic process`GO:0097190^biological_process^apoptotic signaling pathway`GO:0071346^biological_process^cellular response to type II interferon`GO:0006325^biological_process^chromatin organization`GO:0035556^biological_process^intracellular signal transduction`GO:0017148^biological_process^negative regulation of translation`GO:0043065^biological_process^positive regulation of apoptotic process`GO:0090263^biological_process^positive regulation of canonical Wnt signaling pathway`GO:0030335^biological_process^positive regulation of cell migration`GO:2001241^biological_process^positive regulation of extrinsic apoptotic signaling pathway in absence of ligand`GO:0046777^biological_process^protein autophosphorylation`GO:0006468^biological_process^protein phosphorylation`GO:2000249^biological_process^regulation of actin cytoskeleton reorganization`GO:0008360^biological_process^regulation of cell shape`GO:0051893^biological_process^regulation of focal adhesion assembly`GO:0007346^biological_process^regulation of mitotic cell cycle`GO:0043519^biological_process^regulation of myosin II filament organization	GO:0004672^molecular_function^protein kinase activity`GO:0005524^molecular_function^ATP binding`GO:0006468^biological_process^protein phosphorylation	.	.
TRINITY_DN44167_c0_g1	3.46071	-0.346238	2.18e-08	2.46e-07	MTA70_DANRE^MTA70_DANRE^Q:573-1643,H:226-580^59.28%ID^E:2.46e-156^RecName: Full=N6-adenosine-methyltransferase subunit METTL3;^Eukaryota; Metazoa; Chordata; Craniata; Vertebrata; Euteleostomi; Actinopterygii; Neopterygii; Teleostei; Ostariophysi; Cypriniformes; Danionidae; Danioninae; Danio	.	TRINITY_DN44167_c0_g1_i20.p1	117-1646[+]	MTA70_DANRE^MTA70_DANRE^Q:153-509,H:226-580^59.28%ID^E:1.35e-157^RecName: Full=N6-adenosine-methyltransferase subunit METTL3;^Eukaryota; Metazoa; Chordata; Craniata; Vertebrata; Euteleostomi; Actinopterygii; Neopterygii; Teleostei; Ostariophysi; Cypriniformes; Danionidae; Danioninae; Danio	PF05063.17^MT-A70^NULL^322-483^E:3.3e-57	.	.	.	KEGG:dre:100004398	GO:0005737^cellular_component^cytoplasm`GO:0016607^cellular_component^nuclear speck`GO:0005634^cellular_component^nucleus`GO:0036396^cellular_component^RNA N6-methyladenosine methyltransferase complex`GO:0008168^molecular_function^methyltransferase activity`GO:0016422^molecular_function^mRNA (2'-O-methyladenosine-N6-)-methyltransferase activity`GO:0001734^molecular_function^mRNA (N6-adenosine)-methyltransferase activity`GO:0003729^molecular_function^mRNA binding`GO:0046982^molecular_function^protein heterodimerization activity`GO:0008173^molecular_function^RNA methyltransferase activity`GO:1904047^molecular_function^S-adenosyl-L-methionine binding`GO:0006382^biological_process^adenosine to inosine editing`GO:0006974^biological_process^DNA damage response`GO:0034644^biological_process^cellular response to UV`GO:0098508^biological_process^endothelial to hematopoietic transition`GO:0030317^biological_process^flagellated sperm motility`GO:0021861^biological_process^forebrain radial glial cell differentiation`GO:0042063^biological_process^gliogenesis`GO:0071425^biological_process^hematopoietic stem cell proliferation`GO:0006402^biological_process^mRNA catabolic process`GO:0061157^biological_process^mRNA destabilization`GO:0080009^biological_process^mRNA methylation`GO:0000398^biological_process^mRNA splicing, via spliceosome`GO:0045746^biological_process^negative regulation of Notch signaling pathway`GO:0060339^biological_process^negative regulation of type I interferon-mediated signaling pathway`GO:0060853^biological_process^Notch signaling pathway involved in arterial endothelial cell fate commitment`GO:0001556^biological_process^oocyte maturation`GO:0048477^biological_process^oogenesis`GO:1903679^biological_process^positive regulation of cap-independent translational initiation`GO:0045727^biological_process^positive regulation of translation`GO:0031053^biological_process^primary miRNA processing`GO:0042981^biological_process^regulation of apoptotic process`GO:1902036^biological_process^regulation of hematopoietic stem cell differentiation`GO:0051445^biological_process^regulation of meiotic cell cycle`GO:0090365^biological_process^regulation of mRNA modification`GO:0045580^biological_process^regulation of T cell differentiation`GO:0007530^biological_process^sex determination`GO:0007283^biological_process^spermatogenesis`GO:0019827^biological_process^stem cell population maintenance	GO:0005737^cellular_component^cytoplasm`GO:0016607^cellular_component^nuclear speck`GO:0005634^cellular_component^nucleus`GO:0036396^cellular_component^RNA N6-methyladenosine methyltransferase complex`GO:0008168^molecular_function^methyltransferase activity`GO:0016422^molecular_function^mRNA (2'-O-methyladenosine-N6-)-methyltransferase activity`GO:0001734^molecular_function^mRNA (N6-adenosine)-methyltransferase activity`GO:0003729^molecular_function^mRNA binding`GO:0046982^molecular_function^protein heterodimerization activity`GO:0008173^molecular_function^RNA methyltransferase activity`GO:1904047^molecular_function^S-adenosyl-L-methionine binding`GO:0006382^biological_process^adenosine to inosine editing`GO:0006974^biological_process^DNA damage response`GO:0034644^biological_process^cellular response to UV`GO:0098508^biological_process^endothelial to hematopoietic transition`GO:0030317^biological_process^flagellated sperm motility`GO:0021861^biological_process^forebrain radial glial cell differentiation`GO:0042063^biological_process^gliogenesis`GO:0071425^biological_process^hematopoietic stem cell proliferation`GO:0006402^biological_process^mRNA catabolic process`GO:0061157^biological_process^mRNA destabilization`GO:0080009^biological_process^mRNA methylation`GO:0000398^biological_process^mRNA splicing, via spliceosome`GO:0045746^biological_process^negative regulation of Notch signaling pathway`GO:0060339^biological_process^negative regulation of type I interferon-mediated signaling pathway`GO:0060853^biological_process^Notch signaling pathway involved in arterial endothelial cell fate commitment`GO:0001556^biological_process^oocyte maturation`GO:0048477^biological_process^oogenesis`GO:1903679^biological_process^positive regulation of cap-independent translational initiation`GO:0045727^biological_process^positive regulation of translation`GO:0031053^biological_process^primary miRNA processing`GO:0042981^biological_process^regulation of apoptotic process`GO:1902036^biological_process^regulation of hematopoietic stem cell differentiation`GO:0051445^biological_process^regulation of meiotic cell cycle`GO:0090365^biological_process^regulation of mRNA modification`GO:0045580^biological_process^regulation of T cell differentiation`GO:0007530^biological_process^sex determination`GO:0007283^biological_process^spermatogenesis`GO:0019827^biological_process^stem cell population maintenance	.	.	.
TRINITY_DN10831_c1_g1	3.8059	-0.623651	2.21e-08	2.49e-07	.	.	.	.	.	.	.	.	.	.	.	.	.	.	.
TRINITY_DN9055_c0_g1	2.97355	1.04557	2.26e-08	2.54e-07	DOHH_DROME^DOHH_DROME^Q:342-989,H:62-279^47.706%ID^E:1.56e-59^RecName: Full=Deoxyhypusine hydroxylase {ECO:0000255|HAMAP-Rule:MF_03101};^Eukaryota; Metazoa; Ecdysozoa; Arthropoda; Hexapoda; Insecta; Pterygota; Neoptera; Endopterygota; Diptera; Brachycera; Muscomorpha; Ephydroidea; Drosophilidae; Drosophila; Sophophora`DOHH_DROME^DOHH_DROME^Q:151-333,H:6-66^50.82%ID^E:1.56e-59^RecName: Full=Deoxyhypusine hydroxylase {ECO:0000255|HAMAP-Rule:MF_03101};^Eukaryota; Metazoa; Ecdysozoa; Arthropoda; Hexapoda; Insecta; Pterygota; Neoptera; Endopterygota; Diptera; Brachycera; Muscomorpha; Ephydroidea; Drosophilidae; Drosophila; Sophophora`DOHH_DROME^DOHH_DROME^Q:678-998,H:24-130^42.056%ID^E:8.17e-19^RecName: Full=Deoxyhypusine hydroxylase {ECO:0000255|HAMAP-Rule:MF_03101};^Eukaryota; Metazoa; Ecdysozoa; Arthropoda; Hexapoda; Insecta; Pterygota; Neoptera; Endopterygota; Diptera; Brachycera; Muscomorpha; Ephydroidea; Drosophilidae; Drosophila; Sophophora`DOHH_DROME^DOHH_DROME^Q:142-333,H:155-218^43.75%ID^E:2.55e-13^RecName: Full=Deoxyhypusine hydroxylase {ECO:0000255|HAMAP-Rule:MF_03101};^Eukaryota; Metazoa; Ecdysozoa; Arthropoda; Hexapoda; Insecta; Pterygota; Neoptera; Endopterygota; Diptera; Brachycera; Muscomorpha; Ephydroidea; Drosophilidae; Drosophila; Sophophora`DOHH_DROME^DOHH_DROME^Q:378-623,H:226-301^31.707%ID^E:2.55e-13^RecName: Full=Deoxyhypusine hydroxylase {ECO:0000255|HAMAP-Rule:MF_03101};^Eukaryota; Metazoa; Ecdysozoa; Arthropoda; Hexapoda; Insecta; Pterygota; Neoptera; Endopterygota; Diptera; Brachycera; Muscomorpha; Ephydroidea; Drosophilidae; Drosophila; Sophophora	.	TRINITY_DN9055_c0_g1_i21.p1	555-1022[+]	DOHH_DROME^DOHH_DROME^Q:5-145,H:140-279^51.408%ID^E:6.65e-38^RecName: Full=Deoxyhypusine hydroxylase {ECO:0000255|HAMAP-Rule:MF_03101};^Eukaryota; Metazoa; Ecdysozoa; Arthropoda; Hexapoda; Insecta; Pterygota; Neoptera; Endopterygota; Diptera; Brachycera; Muscomorpha; Ephydroidea; Drosophilidae; Drosophila; Sophophora`DOHH_DROME^DOHH_DROME^Q:42-148,H:24-130^42.056%ID^E:1.39e-20^RecName: Full=Deoxyhypusine hydroxylase {ECO:0000255|HAMAP-Rule:MF_03101};^Eukaryota; Metazoa; Ecdysozoa; Arthropoda; Hexapoda; Insecta; Pterygota; Neoptera; Endopterygota; Diptera; Brachycera; Muscomorpha; Ephydroidea; Drosophilidae; Drosophila; Sophophora	PF03130.19^HEAT_PBS^NULL^105-129^E:0.085	.	.	.	KEGG:dme:Dmel_CG2245	GO:0005789^cellular_component^endoplasmic reticulum membrane`GO:0042406^cellular_component^extrinsic component of endoplasmic reticulum membrane`GO:0019135^molecular_function^deoxyhypusine monooxygenase activity`GO:0046872^molecular_function^metal ion binding`GO:0016491^molecular_function^oxidoreductase activity`GO:0008612^biological_process^peptidyl-lysine modification to peptidyl-hypusine	GO:0005789^cellular_component^endoplasmic reticulum membrane`GO:0042406^cellular_component^extrinsic component of endoplasmic reticulum membrane`GO:0019135^molecular_function^deoxyhypusine monooxygenase activity`GO:0046872^molecular_function^metal ion binding`GO:0016491^molecular_function^oxidoreductase activity`GO:0008612^biological_process^peptidyl-lysine modification to peptidyl-hypusine	.	.	.
TRINITY_DN6978_c0_g1	2.96057	1.04767	2.26e-08	2.54e-07	RMD1_BOVIN^RMD1_BOVIN^Q:746-54,H:81-310^32.618%ID^E:7.49e-32^RecName: Full=Regulator of microtubule dynamics protein 1;^Eukaryota; Metazoa; Chordata; Craniata; Vertebrata; Euteleostomi; Mammalia; Eutheria; Laurasiatheria; Artiodactyla; Ruminantia; Pecora; Bovidae; Bovinae; Bos	.	TRINITY_DN6978_c0_g1_i1.p1	27-977[-]	RMD1_BOVIN^RMD1_BOVIN^Q:78-308,H:81-310^32.618%ID^E:2.72e-32^RecName: Full=Regulator of microtubule dynamics protein 1;^Eukaryota; Metazoa; Chordata; Craniata; Vertebrata; Euteleostomi; Mammalia; Eutheria; Laurasiatheria; Artiodactyla; Ruminantia; Pecora; Bovidae; Bovinae; Bos	.	.	.	.	KEGG:bta:513788	GO:0005737^cellular_component^cytoplasm`GO:0097431^cellular_component^mitotic spindle pole`GO:0005876^cellular_component^spindle microtubule`GO:0008017^molecular_function^microtubule binding	GO:0005737^cellular_component^cytoplasm`GO:0097431^cellular_component^mitotic spindle pole`GO:0005876^cellular_component^spindle microtubule`GO:0008017^molecular_function^microtubule binding	.	.	.
TRINITY_DN14101_c0_g1	3.15316	0.414395	2.3e-08	2.58e-07	IWS1_MOUSE^IWS1_MOUSE^Q:566-1033,H:507-664^32.911%ID^E:1.01e-18^RecName: Full=Protein IWS1 homolog;^Eukaryota; Metazoa; Chordata; Craniata; Vertebrata; Euteleostomi; Mammalia; Eutheria; Euarchontoglires; Glires; Rodentia; Myomorpha; Muroidea; Muridae; Murinae; Mus; Mus	.	TRINITY_DN14101_c0_g1_i17.p1	71-1057[+]	IWS1_HUMAN^IWS1_HUMAN^Q:138-321,H:533-717^32.796%ID^E:1.95e-22^RecName: Full=Protein IWS1 homolog;^Eukaryota; Metazoa; Chordata; Craniata; Vertebrata; Euteleostomi; Mammalia; Eutheria; Euarchontoglires; Primates; Haplorrhini; Catarrhini; Hominidae; Homo	.	.	.	.	KEGG:hsa:55677	GO:0005654^cellular_component^nucleoplasm`GO:0005634^cellular_component^nucleus`GO:0006397^biological_process^mRNA processing`GO:0016973^biological_process^poly(A)+ mRNA export from nucleus`GO:2001253^biological_process^obsolete regulation of histone H3-K36 trimethylation`GO:0090239^biological_process^regulation of histone H4 acetylation`GO:0010793^biological_process^regulation of mRNA export from nucleus`GO:0050684^biological_process^regulation of mRNA processing`GO:0008380^biological_process^RNA splicing	GO:0005654^cellular_component^nucleoplasm`GO:0005634^cellular_component^nucleus`GO:0006397^biological_process^mRNA processing`GO:0016973^biological_process^poly(A)+ mRNA export from nucleus`GO:2001253^biological_process^obsolete regulation of histone H3-K36 trimethylation`GO:0090239^biological_process^regulation of histone H4 acetylation`GO:0010793^biological_process^regulation of mRNA export from nucleus`GO:0050684^biological_process^regulation of mRNA processing`GO:0008380^biological_process^RNA splicing	.	.	.
TRINITY_DN18428_c0_g2	3.09672	0.419812	2.3e-08	2.58e-07	UTP25_HUMAN^UTP25_HUMAN^Q:565-1953,H:303-750^31.489%ID^E:3.02e-73^RecName: Full=U3 small nucleolar RNA-associated protein 25 homolog {ECO:0000305};^Eukaryota; Metazoa; Chordata; Craniata; Vertebrata; Euteleostomi; Mammalia; Eutheria; Euarchontoglires; Primates; Haplorrhini; Catarrhini; Hominidae; Homo	.	TRINITY_DN18428_c0_g2_i6.p1	136-1980[+]	UTP25_SCHPO^UTP25_SCHPO^Q:119-592,H:186-636^34.172%ID^E:3.2e-79^RecName: Full=U3 small nucleolar RNA-associated protein 25;^Eukaryota; Fungi; Dikarya; Ascomycota; Taphrinomycotina; Schizosaccharomycetes; Schizosaccharomycetales; Schizosaccharomycetaceae; Schizosaccharomyces	PF06862.15^UTP25^NULL^123-602^E:1e-117	.	.	.	KEGG:spo:SPCC1827.01c	GO:0005730^cellular_component^nucleolus`GO:0005654^cellular_component^nucleoplasm`GO:0032040^cellular_component^small-subunit processome`GO:0003723^molecular_function^RNA binding`GO:0019843^molecular_function^rRNA binding`GO:0034511^molecular_function^U3 snoRNA binding`GO:0048568^biological_process^embryonic organ development`GO:0000462^biological_process^maturation of SSU-rRNA from tricistronic rRNA transcript (SSU-rRNA, 5.8S rRNA, LSU-rRNA)`GO:0040019^biological_process^positive regulation of embryonic development`GO:0030163^biological_process^protein catabolic process`GO:0031648^biological_process^protein destabilization`GO:1902570^biological_process^protein localization to nucleolus	GO:0005730^cellular_component^nucleolus`GO:0005634^cellular_component^nucleus`GO:0032040^cellular_component^small-subunit processome`GO:0019843^molecular_function^rRNA binding`GO:0034511^molecular_function^U3 snoRNA binding`GO:0000462^biological_process^maturation of SSU-rRNA from tricistronic rRNA transcript (SSU-rRNA, 5.8S rRNA, LSU-rRNA)	GO:0034511^molecular_function^U3 snoRNA binding`GO:0006364^biological_process^rRNA processing`GO:0005730^cellular_component^nucleolus	.	.
TRINITY_DN2175_c0_g1	3.04452	0.76384	2.31e-08	2.59e-07	ARP8_AEDAE^ARP8_AEDAE^Q:585-1121,H:186-363^30.939%ID^E:9.81e-36^RecName: Full=Actin-related protein 8;^Eukaryota; Metazoa; Ecdysozoa; Arthropoda; Hexapoda; Insecta; Pterygota; Neoptera; Endopterygota; Diptera; Nematocera; Culicoidea; Culicidae; Culicinae; Aedini; Aedes; Stegomyia`ARP8_AEDAE^ARP8_AEDAE^Q:1222-1677,H:404-562^29.448%ID^E:9.81e-36^RecName: Full=Actin-related protein 8;^Eukaryota; Metazoa; Ecdysozoa; Arthropoda; Hexapoda; Insecta; Pterygota; Neoptera; Endopterygota; Diptera; Nematocera; Culicoidea; Culicidae; Culicinae; Aedini; Aedes; Stegomyia	.	TRINITY_DN2175_c0_g1_i1.p2	1258-1698[+]	ARP8_BOVIN^ARP8_BOVIN^Q:18-140,H:501-624^32.258%ID^E:4.2e-16^RecName: Full=Actin-related protein 8;^Eukaryota; Metazoa; Chordata; Craniata; Vertebrata; Euteleostomi; Mammalia; Eutheria; Laurasiatheria; Artiodactyla; Ruminantia; Pecora; Bovidae; Bovinae; Bos	PF00022.22^Actin^NULL^15-135^E:1.3e-07	.	.	.	KEGG:bta:615133	GO:0005634^cellular_component^nucleus`GO:0005524^molecular_function^ATP binding`GO:0006338^biological_process^chromatin remodeling`GO:0006310^biological_process^DNA recombination`GO:0006281^biological_process^DNA repair`GO:0006355^biological_process^regulation of DNA-templated transcription	GO:0031011^cellular_component^Ino80 complex`GO:0005524^molecular_function^ATP binding`GO:0007049^biological_process^cell cycle`GO:0051301^biological_process^cell division`GO:0006310^biological_process^DNA recombination`GO:0006302^biological_process^double-strand break repair`GO:0006355^biological_process^regulation of DNA-templated transcription	.	.	.
TRINITY_DN7574_c0_g1	3.04452	0.76384	2.31e-08	2.59e-07	ARP5_DROPS^ARP5_DROPS^Q:1895-87,H:13-632^27.132%ID^E:3.17e-64^RecName: Full=Actin-related protein 5;^Eukaryota; Metazoa; Ecdysozoa; Arthropoda; Hexapoda; Insecta; Pterygota; Neoptera; Endopterygota; Diptera; Brachycera; Muscomorpha; Ephydroidea; Drosophilidae; Drosophila; Sophophora	.	TRINITY_DN7574_c0_g1_i1.p1	24-1916[-]	ARP5_DROME^ARP5_DROME^Q:8-584,H:12-606^29.038%ID^E:1.68e-72^RecName: Full=Actin-related protein 5;^Eukaryota; Metazoa; Ecdysozoa; Arthropoda; Hexapoda; Insecta; Pterygota; Neoptera; Endopterygota; Diptera; Brachycera; Muscomorpha; Ephydroidea; Drosophilidae; Drosophila; Sophophora	PF00022.22^Actin^NULL^8-197^E:1.9e-18`PF00022.22^Actin^NULL^484-617^E:2.4e-11	.	.	.	KEGG:dme:Dmel_CG7940	GO:0031011^cellular_component^Ino80 complex`GO:0006338^biological_process^chromatin remodeling`GO:0006310^biological_process^DNA recombination`GO:0006281^biological_process^DNA repair`GO:0006355^biological_process^regulation of DNA-templated transcription	GO:0005737^cellular_component^cytoplasm`GO:0031011^cellular_component^Ino80 complex`GO:0005634^cellular_component^nucleus`GO:0006338^biological_process^chromatin remodeling`GO:0006310^biological_process^DNA recombination`GO:0006281^biological_process^DNA repair`GO:0006355^biological_process^regulation of DNA-templated transcription	.	.	.
TRINITY_DN211023_c0_g1	3.01925	0.766268	2.31e-08	2.59e-07	SEPT2_DROME^SEPT2_DROME^Q:1208-297,H:9-313^38.562%ID^E:4.5e-74^RecName: Full=Septin-2 {ECO:0000312|FlyBase:FBgn0014029};^Eukaryota; Metazoa; Ecdysozoa; Arthropoda; Hexapoda; Insecta; Pterygota; Neoptera; Endopterygota; Diptera; Brachycera; Muscomorpha; Ephydroidea; Drosophilidae; Drosophila; Sophophora	.	TRINITY_DN211023_c0_g1_i3.p1	48-827[-]	SEPT2_DROME^SEPT2_DROME^Q:8-177,H:143-313^40.936%ID^E:1.25e-44^RecName: Full=Septin-2 {ECO:0000312|FlyBase:FBgn0014029};^Eukaryota; Metazoa; Ecdysozoa; Arthropoda; Hexapoda; Insecta; Pterygota; Neoptera; Endopterygota; Diptera; Brachycera; Muscomorpha; Ephydroidea; Drosophilidae; Drosophila; Sophophora	PF00735.21^Septin^NULL^3-171^E:2.6e-50	.	.	.	KEGG:dme:Dmel_CG4173	GO:0032153^cellular_component^cell division site`GO:0015630^cellular_component^microtubule cytoskeleton`GO:0031105^cellular_component^septin complex`GO:0005940^cellular_component^septin ring`GO:0005819^cellular_component^spindle`GO:0005525^molecular_function^GTP binding`GO:0003924^molecular_function^GTPase activity`GO:0060090^molecular_function^molecular adaptor activity`GO:0042803^molecular_function^protein homodimerization activity`GO:0007349^biological_process^cellularization`GO:0061640^biological_process^cytoskeleton-dependent cytokinesis`GO:0007295^biological_process^growth of a germarium-derived egg chamber`GO:0007444^biological_process^imaginal disc development`GO:0051726^biological_process^regulation of cell cycle	GO:0032153^cellular_component^cell division site`GO:0015630^cellular_component^microtubule cytoskeleton`GO:0031105^cellular_component^septin complex`GO:0005940^cellular_component^septin ring`GO:0005819^cellular_component^spindle`GO:0005525^molecular_function^GTP binding`GO:0003924^molecular_function^GTPase activity`GO:0060090^molecular_function^molecular adaptor activity`GO:0042803^molecular_function^protein homodimerization activity`GO:0007349^biological_process^cellularization`GO:0061640^biological_process^cytoskeleton-dependent cytokinesis`GO:0007295^biological_process^growth of a germarium-derived egg chamber`GO:0007444^biological_process^imaginal disc development`GO:0051726^biological_process^regulation of cell cycle	GO:0005525^molecular_function^GTP binding	.	.
TRINITY_DN80072_c0_g1	3.5226	-0.153295	2.33e-08	2.6e-07	MAP1_BOVIN^MAP1_BOVIN^Q:1199-39,H:1-383^52.736%ID^E:7.09e-146^RecName: Full=Methionine aminopeptidase 1 {ECO:0000255|HAMAP-Rule:MF_03174};^Eukaryota; Metazoa; Chordata; Craniata; Vertebrata; Euteleostomi; Mammalia; Eutheria; Laurasiatheria; Artiodactyla; Ruminantia; Pecora; Bovidae; Bovinae; Bos	.	TRINITY_DN80072_c0_g1_i19.p1	270-1199[-]	MAP1_BOVIN^MAP1_BOVIN^Q:1-299,H:1-312^52.866%ID^E:4.27e-116^RecName: Full=Methionine aminopeptidase 1 {ECO:0000255|HAMAP-Rule:MF_03174};^Eukaryota; Metazoa; Chordata; Craniata; Vertebrata; Euteleostomi; Mammalia; Eutheria; Laurasiatheria; Artiodactyla; Ruminantia; Pecora; Bovidae; Bovinae; Bos	PF15801.8^zf-C6H2^NULL^11-54^E:1.5e-14`PF00557.27^Peptidase_M24^NULL^128-295^E:3.2e-34	.	.	.	KEGG:bta:516540	GO:0005829^cellular_component^cytosol`GO:0046872^molecular_function^metal ion binding`GO:0070006^molecular_function^metalloaminopeptidase activity`GO:0035551^biological_process^protein initiator methionine removal involved in protein maturation	GO:0005829^cellular_component^cytosol`GO:0046872^molecular_function^metal ion binding`GO:0070006^molecular_function^metalloaminopeptidase activity`GO:0035551^biological_process^protein initiator methionine removal involved in protein maturation	.	.	.
TRINITY_DN6056_c0_g1	3.15012	0.354648	2.32e-08	2.6e-07	E2FC_ARATH^E2FC_ARATH^Q:893-651,H:122-217^35.052%ID^E:2e-08^RecName: Full=Transcription factor E2FC;^Eukaryota; Viridiplantae; Streptophyta; Embryophyta; Tracheophyta; Spermatophyta; Magnoliopsida; eudicotyledons; Gunneridae; Pentapetalae; rosids; malvids; Brassicales; Brassicaceae; Camelineae; Arabidopsis	.	TRINITY_DN6056_c0_g1_i4.p1	30-797[-]	.	PF02319.23^E2F_TDP^NULL^7-50^E:2.1e-10	.	.	.	KEGG:ath:AT1G47870	GO:0005737^cellular_component^cytoplasm`GO:0070176^cellular_component^DRM complex`GO:0005730^cellular_component^nucleolus`GO:0005634^cellular_component^nucleus`GO:0090575^cellular_component^RNA polymerase II transcription regulator complex`GO:0003677^molecular_function^DNA binding`GO:0003700^molecular_function^DNA-binding transcription factor activity`GO:0000981^molecular_function^DNA-binding transcription factor activity, RNA polymerase II-specific`GO:0046982^molecular_function^protein heterodimerization activity`GO:0000978^molecular_function^RNA polymerase II cis-regulatory region sequence-specific DNA binding`GO:0000976^molecular_function^transcription cis-regulatory region binding`GO:0051301^biological_process^cell division`GO:0000902^biological_process^cell morphogenesis`GO:0042023^biological_process^DNA endoreduplication`GO:0019760^biological_process^glucosinolate metabolic process`GO:0051782^biological_process^negative regulation of cell division`GO:0043068^biological_process^positive regulation of programmed cell death`GO:0006357^biological_process^regulation of transcription by RNA polymerase II`GO:0010767^biological_process^obsolete regulation of transcription from RNA polymerase II promoter in response to UV-induced DNA damage	.	GO:0006355^biological_process^regulation of DNA-templated transcription`GO:0005667^cellular_component^transcription regulator complex	.	.
TRINITY_DN32183_c0_g1	2.97379	1.1212	2.33e-08	2.61e-07	PSB7_MOUSE^PSB7_MOUSE^Q:856-71,H:14-272^52.652%ID^E:8.8e-88^RecName: Full=Proteasome subunit beta type-7;^Eukaryota; Metazoa; Chordata; Craniata; Vertebrata; Euteleostomi; Mammalia; Eutheria; Euarchontoglires; Glires; Rodentia; Myomorpha; Muroidea; Muridae; Murinae; Mus; Mus	.	TRINITY_DN32183_c0_g1_i2.p1	68-937[-]	PSB7_MOUSE^PSB7_MOUSE^Q:28-289,H:14-272^52.652%ID^E:3.64e-88^RecName: Full=Proteasome subunit beta type-7;^Eukaryota; Metazoa; Chordata; Craniata; Vertebrata; Euteleostomi; Mammalia; Eutheria; Euarchontoglires; Glires; Rodentia; Myomorpha; Muroidea; Muridae; Murinae; Mus; Mus	PF00227.29^Proteasome^NULL^57-236^E:3.9e-47	.	.	.	KEGG:mmu:19177	GO:0005737^cellular_component^cytoplasm`GO:0005829^cellular_component^cytosol`GO:0016604^cellular_component^nuclear body`GO:0005654^cellular_component^nucleoplasm`GO:0005634^cellular_component^nucleus`GO:0000502^cellular_component^proteasome complex`GO:0005839^cellular_component^proteasome core complex`GO:0019774^cellular_component^proteasome core complex, beta-subunit complex`GO:0004175^molecular_function^endopeptidase activity`GO:0004298^molecular_function^threonine-type endopeptidase activity`GO:0010498^biological_process^proteasomal protein catabolic process	GO:0005737^cellular_component^cytoplasm`GO:0005829^cellular_component^cytosol`GO:0016604^cellular_component^nuclear body`GO:0005654^cellular_component^nucleoplasm`GO:0005634^cellular_component^nucleus`GO:0000502^cellular_component^proteasome complex`GO:0005839^cellular_component^proteasome core complex`GO:0019774^cellular_component^proteasome core complex, beta-subunit complex`GO:0004175^molecular_function^endopeptidase activity`GO:0004298^molecular_function^threonine-type endopeptidase activity`GO:0010498^biological_process^proteasomal protein catabolic process	GO:0051603^biological_process^proteolysis involved in protein catabolic process`GO:0005839^cellular_component^proteasome core complex	.	.
TRINITY_DN18382_c0_g1	3.17777	0.277159	2.34e-08	2.62e-07	FACE1_MOUSE^FACE1_MOUSE^Q:226-1218,H:119-473^39.437%ID^E:1.94e-71^RecName: Full=CAAX prenyl protease 1 homolog;^Eukaryota; Metazoa; Chordata; Craniata; Vertebrata; Euteleostomi; Mammalia; Eutheria; Euarchontoglires; Glires; Rodentia; Myomorpha; Muroidea; Muridae; Murinae; Mus; Mus	.	TRINITY_DN18382_c0_g1_i6.p1	172-1242[+]	FACE1_MOUSE^FACE1_MOUSE^Q:19-349,H:119-473^39.718%ID^E:1.93e-80^RecName: Full=CAAX prenyl protease 1 homolog;^Eukaryota; Metazoa; Chordata; Craniata; Vertebrata; Euteleostomi; Mammalia; Eutheria; Euarchontoglires; Glires; Rodentia; Myomorpha; Muroidea; Muridae; Murinae; Mus; Mus	PF16491.8^Peptidase_M48_N^NULL^4-124^E:2.2e-29`PF01435.21^Peptidase_M48^NULL^130-347^E:7.2e-37	.	.	.	KEGG:mmu:230709	GO:0005789^cellular_component^endoplasmic reticulum membrane`GO:0016020^cellular_component^membrane`GO:0005635^cellular_component^nuclear envelope`GO:0005637^cellular_component^nuclear inner membrane`GO:0032991^cellular_component^protein-containing complex`GO:0003690^molecular_function^double-stranded DNA binding`GO:0004175^molecular_function^endopeptidase activity`GO:0046872^molecular_function^metal ion binding`GO:0004222^molecular_function^metalloendopeptidase activity`GO:0007628^biological_process^adult walking behavior`GO:0030282^biological_process^bone mineralization`GO:0071586^biological_process^CAAX-box protein processing`GO:1990036^biological_process^calcium ion import into sarcoplasmic reticulum`GO:0061762^biological_process^CAMKK-AMPK signaling cascade`GO:0061337^biological_process^cardiac conduction`GO:0055013^biological_process^cardiac muscle cell development`GO:0003231^biological_process^cardiac ventricle development`GO:0044255^biological_process^cellular lipid metabolic process`GO:0006974^biological_process^DNA damage response`GO:0071480^biological_process^cellular response to gamma radiation`GO:0006325^biological_process^chromatin organization`GO:0051276^biological_process^chromosome organization`GO:0008340^biological_process^determination of adult lifespan`GO:0006281^biological_process^DNA repair`GO:0008544^biological_process^epidermis development`GO:0003417^biological_process^growth plate cartilage development`GO:0001942^biological_process^hair follicle development`GO:0003007^biological_process^heart morphogenesis`GO:0043969^biological_process^histone H2B acetylation`GO:0043979^biological_process^histone H2B-K5 acetylation`GO:0044029^biological_process^positive regulation of gene expression via CpG island demethylation`GO:0006925^biological_process^inflammatory cell apoptotic process`GO:0060993^biological_process^kidney morphogenesis`GO:0001889^biological_process^liver development`GO:0043007^biological_process^maintenance of rDNA`GO:0035264^biological_process^multicellular organism growth`GO:0010629^biological_process^negative regulation of gene expression`GO:1903799^biological_process^negative regulation of miRNA processing`GO:0050905^biological_process^neuromuscular process`GO:0006998^biological_process^nuclear envelope organization`GO:0006997^biological_process^nucleus organization`GO:0010628^biological_process^positive regulation of gene expression`GO:0030327^biological_process^prenylated protein catabolic process`GO:0016485^biological_process^protein processing`GO:0010506^biological_process^regulation of autophagy`GO:1903522^biological_process^regulation of blood circulation`GO:0030500^biological_process^regulation of bone mineralization`GO:0008360^biological_process^regulation of cell shape`GO:2000772^biological_process^regulation of cellular senescence`GO:0050688^biological_process^regulation of defense response to virus`GO:0043516^biological_process^regulation of DNA damage response, signal transduction by p53 class mediator`GO:0044030^biological_process^regulation of DNA methylation`GO:0006355^biological_process^regulation of DNA-templated transcription`GO:0048145^biological_process^regulation of fibroblast proliferation`GO:0010906^biological_process^regulation of glucose metabolic process`GO:0008016^biological_process^regulation of heart contraction`GO:0090239^biological_process^regulation of histone H4 acetylation`GO:2000618^biological_process^obsolete regulation of histone H4-K16 acetylation`GO:0032350^biological_process^regulation of hormone metabolic process`GO:0019216^biological_process^regulation of lipid metabolic process`GO:0007346^biological_process^regulation of mitotic cell cycle`GO:1903463^biological_process^regulation of mitotic cell cycle DNA replication`GO:0040014^biological_process^regulation of multicellular organism growth`GO:1903025^biological_process^regulation of RNA polymerase II regulatory region sequence-specific DNA binding`GO:0070302^biological_process^regulation of stress-activated protein kinase signaling cascade`GO:2000730^biological_process^regulation of termination of RNA polymerase I transcription`GO:0032006^biological_process^regulation of TOR signaling`GO:0060307^biological_process^regulation of ventricular cardiac muscle cell membrane repolarization`GO:0072423^biological_process^response to DNA damage checkpoint signaling`GO:0048538^biological_process^thymus development`GO:0003229^biological_process^ventricular cardiac muscle tissue development	GO:0005789^cellular_component^endoplasmic reticulum membrane`GO:0016020^cellular_component^membrane`GO:0005635^cellular_component^nuclear envelope`GO:0005637^cellular_component^nuclear inner membrane`GO:0032991^cellular_component^protein-containing complex`GO:0003690^molecular_function^double-stranded DNA binding`GO:0004175^molecular_function^endopeptidase activity`GO:0046872^molecular_function^metal ion binding`GO:0004222^molecular_function^metalloendopeptidase activity`GO:0007628^biological_process^adult walking behavior`GO:0030282^biological_process^bone mineralization`GO:0071586^biological_process^CAAX-box protein processing`GO:1990036^biological_process^calcium ion import into sarcoplasmic reticulum`GO:0061762^biological_process^CAMKK-AMPK signaling cascade`GO:0061337^biological_process^cardiac conduction`GO:0055013^biological_process^cardiac muscle cell development`GO:0003231^biological_process^cardiac ventricle development`GO:0044255^biological_process^cellular lipid metabolic process`GO:0006974^biological_process^DNA damage response`GO:0071480^biological_process^cellular response to gamma radiation`GO:0006325^biological_process^chromatin organization`GO:0051276^biological_process^chromosome organization`GO:0008340^biological_process^determination of adult lifespan`GO:0006281^biological_process^DNA repair`GO:0008544^biological_process^epidermis development`GO:0003417^biological_process^growth plate cartilage development`GO:0001942^biological_process^hair follicle development`GO:0003007^biological_process^heart morphogenesis`GO:0043969^biological_process^histone H2B acetylation`GO:0043979^biological_process^histone H2B-K5 acetylation`GO:0044029^biological_process^positive regulation of gene expression via CpG island demethylation`GO:0006925^biological_process^inflammatory cell apoptotic process`GO:0060993^biological_process^kidney morphogenesis`GO:0001889^biological_process^liver development`GO:0043007^biological_process^maintenance of rDNA`GO:0035264^biological_process^multicellular organism growth`GO:0010629^biological_process^negative regulation of gene expression`GO:1903799^biological_process^negative regulation of miRNA processing`GO:0050905^biological_process^neuromuscular process`GO:0006998^biological_process^nuclear envelope organization`GO:0006997^biological_process^nucleus organization`GO:0010628^biological_process^positive regulation of gene expression`GO:0030327^biological_process^prenylated protein catabolic process`GO:0016485^biological_process^protein processing`GO:0010506^biological_process^regulation of autophagy`GO:1903522^biological_process^regulation of blood circulation`GO:0030500^biological_process^regulation of bone mineralization`GO:0008360^biological_process^regulation of cell shape`GO:2000772^biological_process^regulation of cellular senescence`GO:0050688^biological_process^regulation of defense response to virus`GO:0043516^biological_process^regulation of DNA damage response, signal transduction by p53 class mediator`GO:0044030^biological_process^regulation of DNA methylation`GO:0006355^biological_process^regulation of DNA-templated transcription`GO:0048145^biological_process^regulation of fibroblast proliferation`GO:0010906^biological_process^regulation of glucose metabolic process`GO:0008016^biological_process^regulation of heart contraction`GO:0090239^biological_process^regulation of histone H4 acetylation`GO:2000618^biological_process^obsolete regulation of histone H4-K16 acetylation`GO:0032350^biological_process^regulation of hormone metabolic process`GO:0019216^biological_process^regulation of lipid metabolic process`GO:0007346^biological_process^regulation of mitotic cell cycle`GO:1903463^biological_process^regulation of mitotic cell cycle DNA replication`GO:0040014^biological_process^regulation of multicellular organism growth`GO:1903025^biological_process^regulation of RNA polymerase II regulatory region sequence-specific DNA binding`GO:0070302^biological_process^regulation of stress-activated protein kinase signaling cascade`GO:2000730^biological_process^regulation of termination of RNA polymerase I transcription`GO:0032006^biological_process^regulation of TOR signaling`GO:0060307^biological_process^regulation of ventricular cardiac muscle cell membrane repolarization`GO:0072423^biological_process^response to DNA damage checkpoint signaling`GO:0048538^biological_process^thymus development`GO:0003229^biological_process^ventricular cardiac muscle tissue development	GO:0004222^molecular_function^metalloendopeptidase activity`GO:0006508^biological_process^proteolysis	.	.
TRINITY_DN50224_c0_g2	3.17777	0.277159	2.34e-08	2.62e-07	SPT5H_MOUSE^SPT5H_MOUSE^Q:465-2474,H:169-818^30.299%ID^E:5.74e-72^RecName: Full=Transcription elongation factor SPT5;^Eukaryota; Metazoa; Chordata; Craniata; Vertebrata; Euteleostomi; Mammalia; Eutheria; Euarchontoglires; Glires; Rodentia; Myomorpha; Muroidea; Muridae; Murinae; Mus; Mus	.	TRINITY_DN50224_c0_g2_i2.p1	3-2786[+]	SPT5H_MOUSE^SPT5H_MOUSE^Q:120-824,H:128-818^30.108%ID^E:1.9e-72^RecName: Full=Transcription elongation factor SPT5;^Eukaryota; Metazoa; Chordata; Craniata; Vertebrata; Euteleostomi; Mammalia; Eutheria; Euarchontoglires; Glires; Rodentia; Myomorpha; Muroidea; Muridae; Murinae; Mus; Mus	PF03439.16^Spt5-NGN^NULL^162-247^E:9.6e-16`PF00467.32^KOW^NULL^682-711^E:0.001	.	.	.	KEGG:mmu:20924	GO:0032044^cellular_component^DSIF complex`GO:0005654^cellular_component^nucleoplasm`GO:0005634^cellular_component^nucleus`GO:0003682^molecular_function^chromatin binding`GO:0019899^molecular_function^enzyme binding`GO:0003729^molecular_function^mRNA binding`GO:0046982^molecular_function^protein heterodimerization activity`GO:0032785^biological_process^negative regulation of DNA-templated transcription, elongation`GO:0000122^biological_process^negative regulation of transcription by RNA polymerase II`GO:0032786^biological_process^positive regulation of DNA-templated transcription, elongation`GO:0016239^biological_process^positive regulation of macroautophagy`GO:0045944^biological_process^positive regulation of transcription by RNA polymerase II`GO:0006357^biological_process^regulation of transcription by RNA polymerase II`GO:0034243^biological_process^regulation of transcription elongation by RNA polymerase II`GO:0006368^biological_process^transcription elongation by RNA polymerase II`GO:0140673^biological_process^transcription elongation-coupled chromatin remodeling	GO:0032044^cellular_component^DSIF complex`GO:0005654^cellular_component^nucleoplasm`GO:0005634^cellular_component^nucleus`GO:0003682^molecular_function^chromatin binding`GO:0019899^molecular_function^enzyme binding`GO:0003729^molecular_function^mRNA binding`GO:0046982^molecular_function^protein heterodimerization activity`GO:0032785^biological_process^negative regulation of DNA-templated transcription, elongation`GO:0000122^biological_process^negative regulation of transcription by RNA polymerase II`GO:0032786^biological_process^positive regulation of DNA-templated transcription, elongation`GO:0016239^biological_process^positive regulation of macroautophagy`GO:0045944^biological_process^positive regulation of transcription by RNA polymerase II`GO:0006357^biological_process^regulation of transcription by RNA polymerase II`GO:0034243^biological_process^regulation of transcription elongation by RNA polymerase II`GO:0006368^biological_process^transcription elongation by RNA polymerase II`GO:0140673^biological_process^transcription elongation-coupled chromatin remodeling	.	.	.
TRINITY_DN19830_c0_g1	3.26471	0.20057	2.36e-08	2.63e-07	OSTF1_DANRE^OSTF1_DANRE^Q:439-984,H:12-193^33.88%ID^E:4.47e-30^RecName: Full=Osteoclast-stimulating factor 1;^Eukaryota; Metazoa; Chordata; Craniata; Vertebrata; Euteleostomi; Actinopterygii; Neopterygii; Teleostei; Ostariophysi; Cypriniformes; Danionidae; Danioninae; Danio	.	TRINITY_DN19830_c0_g1_i11.p1	400-1035[+]	OSTF1_BOVIN^OSTF1_BOVIN^Q:14-209,H:12-214^33.824%ID^E:2.88e-32^RecName: Full=Osteoclast-stimulating factor 1;^Eukaryota; Metazoa; Chordata; Craniata; Vertebrata; Euteleostomi; Mammalia; Eutheria; Laurasiatheria; Artiodactyla; Ruminantia; Pecora; Bovidae; Bovinae; Bos	PF00018.31^SH3_1^NULL^21-65^E:1.5e-05`PF07653.20^SH3_2^NULL^21-69^E:3.5e-05`PF12796.10^Ank_2^NULL^80-169^E:5.9e-17`PF13637.9^Ank_4^NULL^83-128^E:7.2e-05`PF13857.9^Ank_5^NULL^98-146^E:2.3e-08`PF00023.33^Ank^NULL^108-139^E:0.001`PF13606.9^Ank_3^NULL^108-136^E:0.0014`PF13637.9^Ank_4^NULL^109-161^E:1.8e-15`PF13857.9^Ank_5^NULL^132-181^E:1.9e-08`PF00023.33^Ank^NULL^141-172^E:9.9e-06	.	.	.	KEGG:bta:281961	GO:0005737^cellular_component^cytoplasm`GO:0007165^biological_process^signal transduction	GO:0005737^cellular_component^cytoplasm`GO:0017124^molecular_function^SH3 domain binding`GO:0007165^biological_process^signal transduction	GO:0005515^molecular_function^protein binding	.	.
TRINITY_DN16705_c0_g1	3.26305	0.1995	2.36e-08	2.63e-07	SKI8_DANRE^SKI8_DANRE^Q:827-141,H:78-301^29.565%ID^E:1.56e-21^RecName: Full=SKI8 subunit of superkiller complex protein;^Eukaryota; Metazoa; Chordata; Craniata; Vertebrata; Euteleostomi; Actinopterygii; Neopterygii; Teleostei; Ostariophysi; Cypriniformes; Danionidae; Danioninae; Danio	.	TRINITY_DN16705_c0_g1_i10.p1	126-839[-]	SKI8_DANRE^SKI8_DANRE^Q:5-233,H:78-301^29.565%ID^E:5.5e-23^RecName: Full=SKI8 subunit of superkiller complex protein;^Eukaryota; Metazoa; Chordata; Craniata; Vertebrata; Euteleostomi; Actinopterygii; Neopterygii; Teleostei; Ostariophysi; Cypriniformes; Danionidae; Danioninae; Danio	PF00400.35^WD40^NULL^160-192^E:1.4e-05`PF00400.35^WD40^NULL^197-233^E:0.052	.	.	.	KEGG:dre:393827	GO:0016593^cellular_component^Cdc73/Paf1 complex`GO:0005737^cellular_component^cytoplasm`GO:0000791^cellular_component^euchromatin`GO:0005634^cellular_component^nucleus`GO:0055087^cellular_component^Ski complex`GO:0051568^biological_process^histone H3-K4 methylation`GO:0006368^biological_process^transcription elongation by RNA polymerase II	GO:0016593^cellular_component^Cdc73/Paf1 complex`GO:0005737^cellular_component^cytoplasm`GO:0000791^cellular_component^euchromatin`GO:0005634^cellular_component^nucleus`GO:0055087^cellular_component^Ski complex`GO:0051568^biological_process^histone H3-K4 methylation`GO:0006368^biological_process^transcription elongation by RNA polymerase II	GO:0005515^molecular_function^protein binding	.	.
TRINITY_DN5999_c1_g1	3.19579	0.208102	2.36e-08	2.63e-07	RIR1_VACCW^RIR1_VACCW^Q:876-1,H:1-290^68.836%ID^E:1.7e-139^RecName: Full=Ribonucleoside-diphosphate reductase large subunit;^Viruses; Varidnaviria; Bamfordvirae; Nucleocytoviricota; Pokkesviricetes; Chitovirales; Poxviridae; Chordopoxvirinae; Orthopoxvirus; Vaccinia virus	.	TRINITY_DN5999_c1_g1_i2.p1	1-936[-]	RIR1_VACCW^RIR1_VACCW^Q:21-312,H:1-290^68.836%ID^E:1.53e-139^RecName: Full=Ribonucleoside-diphosphate reductase large subunit;^Viruses; Varidnaviria; Bamfordvirae; Nucleocytoviricota; Pokkesviricetes; Chitovirales; Poxviridae; Chordopoxvirinae; Orthopoxvirus; Vaccinia virus	PF03477.19^ATP-cone^NULL^22-109^E:1.7e-14`PF00317.24^Ribonuc_red_lgN^NULL^164-233^E:4.2e-22`PF02867.18^Ribonuc_red_lgC^NULL^238-312^E:3e-20	.	.	.	KEGG:vg:3707606	GO:0005524^molecular_function^ATP binding`GO:0004748^molecular_function^ribonucleoside-diphosphate reductase activity, thioredoxin disulfide as acceptor`GO:0009263^biological_process^deoxyribonucleotide biosynthetic process`GO:0006260^biological_process^DNA replication	GO:0005524^molecular_function^ATP binding`GO:0004748^molecular_function^ribonucleoside-diphosphate reductase activity, thioredoxin disulfide as acceptor`GO:0009263^biological_process^deoxyribonucleotide biosynthetic process`GO:0006260^biological_process^DNA replication	GO:0004748^molecular_function^ribonucleoside-diphosphate reductase activity, thioredoxin disulfide as acceptor`GO:0005524^molecular_function^ATP binding`GO:0006260^biological_process^DNA replication	.	.
TRINITY_DN17325_c0_g1	3.19246	0.20597	2.36e-08	2.63e-07	DDX42_CHICK^DDX42_CHICK^Q:390-2036,H:119-667^53.86%ID^E:0^RecName: Full=ATP-dependent RNA helicase DDX42;^Eukaryota; Metazoa; Chordata; Craniata; Vertebrata; Euteleostomi; Archelosauria; Archosauria; Dinosauria; Saurischia; Theropoda; Coelurosauria; Aves; Neognathae; Galloanserae; Galliformes; Phasianidae; Phasianinae; Gallus	.	TRINITY_DN17325_c0_g1_i4.p1	393-2177[+]	DDX42_CHICK^DDX42_CHICK^Q:1-548,H:120-667^53.777%ID^E:0^RecName: Full=ATP-dependent RNA helicase DDX42;^Eukaryota; Metazoa; Chordata; Craniata; Vertebrata; Euteleostomi; Archelosauria; Archosauria; Dinosauria; Saurischia; Theropoda; Coelurosauria; Aves; Neognathae; Galloanserae; Galliformes; Phasianidae; Phasianinae; Gallus	PF00270.32^DEAD^NULL^162-333^E:6.1e-47`PF00271.34^Helicase_C^NULL^369-478^E:1.6e-27	.	.	.	KEGG:gga:419959	GO:0005737^cellular_component^cytoplasm`GO:0005634^cellular_component^nucleus`GO:0005524^molecular_function^ATP binding`GO:0016887^molecular_function^ATP hydrolysis activity`GO:0003723^molecular_function^RNA binding`GO:0003724^molecular_function^RNA helicase activity`GO:0008104^biological_process^protein localization`GO:0042981^biological_process^regulation of apoptotic process	GO:0005737^cellular_component^cytoplasm`GO:0005634^cellular_component^nucleus`GO:0005524^molecular_function^ATP binding`GO:0016887^molecular_function^ATP hydrolysis activity`GO:0003723^molecular_function^RNA binding`GO:0003724^molecular_function^RNA helicase activity`GO:0008104^biological_process^protein localization`GO:0042981^biological_process^regulation of apoptotic process	GO:0003676^molecular_function^nucleic acid binding`GO:0005524^molecular_function^ATP binding	.	.
TRINITY_DN31198_c0_g1	3.36944	0.127597	2.37e-08	2.64e-07	CP2U1_RAT^CP2U1_RAT^Q:1010-1120,H:141-177^62.162%ID^E:7.56e-06^RecName: Full=Cytochrome P450 2U1;^Eukaryota; Metazoa; Chordata; Craniata; Vertebrata; Euteleostomi; Mammalia; Eutheria; Euarchontoglires; Glires; Rodentia; Myomorpha; Muroidea; Muridae; Murinae; Rattus	.	.	.	.	.	.	.	.	KEGG:rno:310848	GO:0005737^cellular_component^cytoplasm`GO:0005789^cellular_component^endoplasmic reticulum membrane`GO:0043231^cellular_component^intracellular membrane-bounded organelle`GO:0005743^cellular_component^mitochondrial inner membrane`GO:0052869^molecular_function^arachidonic acid omega-hydroxylase activity`GO:0020037^molecular_function^heme binding`GO:0005506^molecular_function^iron ion binding`GO:0102033^molecular_function^long-chain fatty acid omega-hydroxylase activity`GO:0016712^molecular_function^oxidoreductase activity, acting on paired donors, with incorporation or reduction of molecular oxygen, reduced flavin or flavoprotein as one donor, and incorporation of one atom of oxygen`GO:0008395^molecular_function^steroid hydroxylase activity`GO:0097267^biological_process^omega-hydroxylase P450 pathway`GO:0006082^biological_process^organic acid metabolic process`GO:0006805^biological_process^xenobiotic metabolic process	.	.	.	.
TRINITY_DN22279_c0_g1	3.25626	0.045367	2.37e-08	2.64e-07	PPIE_HUMAN^PPIE_HUMAN^Q:221-1123,H:5-301^51.495%ID^E:7.78e-107^RecName: Full=Peptidyl-prolyl cis-trans isomerase E;^Eukaryota; Metazoa; Chordata; Craniata; Vertebrata; Euteleostomi; Mammalia; Eutheria; Euarchontoglires; Primates; Haplorrhini; Catarrhini; Hominidae; Homo	.	TRINITY_DN22279_c0_g1_i1.p1	206-1126[+]	PPIE_HUMAN^PPIE_HUMAN^Q:6-306,H:5-301^51.495%ID^E:2.87e-108^RecName: Full=Peptidyl-prolyl cis-trans isomerase E;^Eukaryota; Metazoa; Chordata; Craniata; Vertebrata; Euteleostomi; Mammalia; Eutheria; Euarchontoglires; Primates; Haplorrhini; Catarrhini; Hominidae; Homo	PF00076.25^RRM_1^NULL^9-79^E:9.3e-17`PF13893.9^RRM_5^NULL^16-109^E:0.005`PF00160.24^Pro_isomerase^NULL^149-303^E:3.4e-43	.	.	.	KEGG:hsa:10450	GO:0071013^cellular_component^catalytic step 2 spliceosome`GO:0005737^cellular_component^cytoplasm`GO:0005829^cellular_component^cytosol`GO:0005576^cellular_component^extracellular region`GO:1904813^cellular_component^ficolin-1-rich granule lumen`GO:0016607^cellular_component^nuclear speck`GO:0005654^cellular_component^nucleoplasm`GO:0005634^cellular_component^nucleus`GO:0034774^cellular_component^secretory granule lumen`GO:0071007^cellular_component^U2-type catalytic step 2 spliceosome`GO:0016018^molecular_function^cyclosporin A binding`GO:0003729^molecular_function^mRNA binding`GO:0003755^molecular_function^peptidyl-prolyl cis-trans isomerase activity`GO:0008143^molecular_function^poly(A) binding`GO:0003723^molecular_function^RNA binding`GO:0000398^biological_process^mRNA splicing, via spliceosome`GO:0045070^biological_process^positive regulation of viral genome replication`GO:0006457^biological_process^protein folding`GO:0000413^biological_process^protein peptidyl-prolyl isomerization`GO:0006355^biological_process^regulation of DNA-templated transcription	GO:0071013^cellular_component^catalytic step 2 spliceosome`GO:0005737^cellular_component^cytoplasm`GO:0005829^cellular_component^cytosol`GO:0005576^cellular_component^extracellular region`GO:1904813^cellular_component^ficolin-1-rich granule lumen`GO:0016607^cellular_component^nuclear speck`GO:0005654^cellular_component^nucleoplasm`GO:0005634^cellular_component^nucleus`GO:0034774^cellular_component^secretory granule lumen`GO:0071007^cellular_component^U2-type catalytic step 2 spliceosome`GO:0016018^molecular_function^cyclosporin A binding`GO:0003729^molecular_function^mRNA binding`GO:0003755^molecular_function^peptidyl-prolyl cis-trans isomerase activity`GO:0008143^molecular_function^poly(A) binding`GO:0003723^molecular_function^RNA binding`GO:0000398^biological_process^mRNA splicing, via spliceosome`GO:0045070^biological_process^positive regulation of viral genome replication`GO:0006457^biological_process^protein folding`GO:0000413^biological_process^protein peptidyl-prolyl isomerization`GO:0006355^biological_process^regulation of DNA-templated transcription	GO:0003723^molecular_function^RNA binding`GO:0003755^molecular_function^peptidyl-prolyl cis-trans isomerase activity`GO:0000413^biological_process^protein peptidyl-prolyl isomerization	.	.
TRINITY_DN52789_c0_g3	3.25339	0.118646	2.37e-08	2.64e-07	COPE_MOUSE^COPE_MOUSE^Q:88-927,H:16-303^24.567%ID^E:1.61e-18^RecName: Full=Coatomer subunit epsilon;^Eukaryota; Metazoa; Chordata; Craniata; Vertebrata; Euteleostomi; Mammalia; Eutheria; Euarchontoglires; Glires; Rodentia; Myomorpha; Muroidea; Muridae; Murinae; Mus; Mus	.	TRINITY_DN52789_c0_g3_i1.p1	85-930[+]	COPE_MOUSE^COPE_MOUSE^Q:2-281,H:16-303^24.567%ID^E:1.76e-21^RecName: Full=Coatomer subunit epsilon;^Eukaryota; Metazoa; Chordata; Craniata; Vertebrata; Euteleostomi; Mammalia; Eutheria; Euarchontoglires; Glires; Rodentia; Myomorpha; Muroidea; Muridae; Murinae; Mus; Mus	PF04733.17^Coatomer_E^NULL^2-280^E:1.9e-36`PF13181.9^TPR_8^NULL^199-228^E:0.014	.	.	.	KEGG:mmu:59042	GO:0030126^cellular_component^COPI vesicle coat`GO:0030137^cellular_component^COPI-coated vesicle`GO:0005794^cellular_component^Golgi apparatus`GO:0000139^cellular_component^Golgi membrane`GO:0005654^cellular_component^nucleoplasm`GO:0005198^molecular_function^structural molecule activity`GO:0006888^biological_process^endoplasmic reticulum to Golgi vesicle-mediated transport`GO:0006891^biological_process^intra-Golgi vesicle-mediated transport`GO:0099612^biological_process^protein localization to axon`GO:0015031^biological_process^protein transport`GO:0006890^biological_process^retrograde vesicle-mediated transport, Golgi to endoplasmic reticulum	GO:0030126^cellular_component^COPI vesicle coat`GO:0030137^cellular_component^COPI-coated vesicle`GO:0005794^cellular_component^Golgi apparatus`GO:0000139^cellular_component^Golgi membrane`GO:0005654^cellular_component^nucleoplasm`GO:0005198^molecular_function^structural molecule activity`GO:0006888^biological_process^endoplasmic reticulum to Golgi vesicle-mediated transport`GO:0006891^biological_process^intra-Golgi vesicle-mediated transport`GO:0099612^biological_process^protein localization to axon`GO:0015031^biological_process^protein transport`GO:0006890^biological_process^retrograde vesicle-mediated transport, Golgi to endoplasmic reticulum	GO:0005515^molecular_function^protein binding	.	.
TRINITY_DN15374_c0_g1	3.25164	0.117541	2.37e-08	2.64e-07	RT35_BOVIN^RT35_BOVIN^Q:993-643,H:58-177^33.333%ID^E:2.05e-17^RecName: Full=28S ribosomal protein S35, mitochondrial;^Eukaryota; Metazoa; Chordata; Craniata; Vertebrata; Euteleostomi; Mammalia; Eutheria; Laurasiatheria; Artiodactyla; Ruminantia; Pecora; Bovidae; Bovinae; Bos`RT35_BOVIN^RT35_BOVIN^Q:634-350,H:172-273^28.431%ID^E:2.05e-17^RecName: Full=28S ribosomal protein S35, mitochondrial;^Eukaryota; Metazoa; Chordata; Craniata; Vertebrata; Euteleostomi; Mammalia; Eutheria; Laurasiatheria; Artiodactyla; Ruminantia; Pecora; Bovidae; Bovinae; Bos	.	TRINITY_DN15374_c0_g1_i3.p2	622-1065[-]	RT35_DANRE^RT35_DANRE^Q:18-145,H:62-192^34.286%ID^E:2.12e-14^RecName: Full=28S ribosomal protein S35, mitochondrial;^Eukaryota; Metazoa; Chordata; Craniata; Vertebrata; Euteleostomi; Actinopterygii; Neopterygii; Teleostei; Ostariophysi; Cypriniformes; Danionidae; Danioninae; Danio	.	.	.	.	KEGG:dre:503880	GO:0005743^cellular_component^mitochondrial inner membrane`GO:0005763^cellular_component^mitochondrial small ribosomal subunit`GO:0003735^molecular_function^structural constituent of ribosome`GO:0032543^biological_process^mitochondrial translation	GO:0005763^cellular_component^mitochondrial small ribosomal subunit`GO:0003735^molecular_function^structural constituent of ribosome`GO:0032543^biological_process^mitochondrial translation	.	.	.
TRINITY_DN11046_c0_g1	3.07885	0.649858	2.38e-08	2.65e-07	CPEB4_DANRE^CPEB4_DANRE^Q:995-264,H:373-605^40.574%ID^E:7.6e-50^RecName: Full=Cytoplasmic polyadenylation element-binding protein 4;^Eukaryota; Metazoa; Chordata; Craniata; Vertebrata; Euteleostomi; Actinopterygii; Neopterygii; Teleostei; Ostariophysi; Cypriniformes; Danionidae; Danioninae; Danio	.	TRINITY_DN11046_c0_g1_i1.p1	57-3404[-]	CPEB2_MOUSE^CPEB2_MOUSE^Q:804-1048,H:259-492^38.776%ID^E:2.12e-49^RecName: Full=Cytoplasmic polyadenylation element-binding protein 2;^Eukaryota; Metazoa; Chordata; Craniata; Vertebrata; Euteleostomi; Mammalia; Eutheria; Euarchontoglires; Glires; Rodentia; Myomorpha; Muroidea; Muridae; Murinae; Mus; Mus	PF16367.8^RRM_7^NULL^808-897^E:6.8e-24`PF00076.25^RRM_1^NULL^811-870^E:7.2e-05`PF13893.9^RRM_5^NULL^812-835^E:2.3`PF16366.8^CEBP_ZZ^NULL^995-1058^E:7.8e-06	.	.	.	KEGG:dre:393956	GO:0005737^cellular_component^cytoplasm`GO:0030425^cellular_component^dendrite`GO:0043197^cellular_component^dendritic spine`GO:0005783^cellular_component^endoplasmic reticulum`GO:0030426^cellular_component^growth cone`GO:1990124^cellular_component^messenger ribonucleoprotein complex`GO:0043005^cellular_component^neuron projection`GO:0005634^cellular_component^nucleus`GO:0048471^cellular_component^perinuclear region of cytoplasm`GO:0014069^cellular_component^postsynaptic density`GO:0045202^cellular_component^synapse`GO:0003730^molecular_function^mRNA 3'-UTR binding`GO:0000900^molecular_function^mRNA regulatory element binding translation repressor activity`GO:0043022^molecular_function^ribosome binding`GO:0008135^molecular_function^translation factor activity, RNA binding`GO:0071230^biological_process^cellular response to amino acid stimulus`GO:0036294^biological_process^cellular response to decreased oxygen levels`GO:0042149^biological_process^cellular response to glucose starvation`GO:0035235^biological_process^ionotropic glutamate receptor signaling pathway`GO:2000766^biological_process^negative regulation of cytoplasmic translation`GO:0043524^biological_process^negative regulation of neuron apoptotic process`GO:0002931^biological_process^response to ischemia	GO:0005737^cellular_component^cytoplasm`GO:0098978^cellular_component^glutamatergic synapse`GO:1990124^cellular_component^messenger ribonucleoprotein complex`GO:0043005^cellular_component^neuron projection`GO:0005634^cellular_component^nucleus`GO:0005844^cellular_component^polysome`GO:0045202^cellular_component^synapse`GO:0005095^molecular_function^GTPase inhibitor activity`GO:0035925^molecular_function^mRNA 3'-UTR AU-rich region binding`GO:0003730^molecular_function^mRNA 3'-UTR binding`GO:0000900^molecular_function^mRNA regulatory element binding translation repressor activity`GO:0008187^molecular_function^poly-pyrimidine tract binding`GO:0043023^molecular_function^ribosomal large subunit binding`GO:0043024^molecular_function^ribosomal small subunit binding`GO:0043022^molecular_function^ribosome binding`GO:0008135^molecular_function^translation factor activity, RNA binding`GO:0045182^molecular_function^translation regulator activity`GO:0071243^biological_process^cellular response to arsenic-containing substance`GO:0071456^biological_process^cellular response to hypoxia`GO:0032869^biological_process^cellular response to insulin stimulus`GO:0034599^biological_process^cellular response to oxidative stress`GO:2000766^biological_process^negative regulation of cytoplasmic translation`GO:1900248^biological_process^negative regulation of cytoplasmic translational elongation`GO:0034260^biological_process^negative regulation of GTPase activity`GO:0045900^biological_process^negative regulation of translational elongation`GO:0099547^biological_process^regulation of translation at synapse, modulating synaptic transmission	GO:0003723^molecular_function^RNA binding	.	.
TRINITY_DN24279_c0_g1	3.6057	-0.47842	2.41e-08	2.68e-07	NAGK_RAT^NAGK_RAT^Q:114-1007,H:4-289^27.907%ID^E:1.7e-27^RecName: Full=N-acetyl-D-glucosamine kinase;^Eukaryota; Metazoa; Chordata; Craniata; Vertebrata; Euteleostomi; Mammalia; Eutheria; Euarchontoglires; Glires; Rodentia; Myomorpha; Muroidea; Muridae; Murinae; Rattus	.	TRINITY_DN24279_c0_g1_i1.p1	108-1184[+]	NAGK_RAT^NAGK_RAT^Q:3-300,H:4-289^27.907%ID^E:7.88e-28^RecName: Full=N-acetyl-D-glucosamine kinase;^Eukaryota; Metazoa; Chordata; Craniata; Vertebrata; Euteleostomi; Mammalia; Eutheria; Euarchontoglires; Glires; Rodentia; Myomorpha; Muroidea; Muridae; Murinae; Rattus	PF01869.23^BcrAD_BadFG^NULL^5-310^E:1.5e-10	.	.	.	KEGG:rno:297393	GO:0005524^molecular_function^ATP binding`GO:0045127^molecular_function^N-acetylglucosamine kinase activity`GO:0009384^molecular_function^N-acylmannosamine kinase activity`GO:0046835^biological_process^carbohydrate phosphorylation`GO:0006044^biological_process^N-acetylglucosamine metabolic process`GO:0019262^biological_process^N-acetylneuraminate catabolic process	GO:0005524^molecular_function^ATP binding`GO:0045127^molecular_function^N-acetylglucosamine kinase activity`GO:0009384^molecular_function^N-acylmannosamine kinase activity`GO:0046835^biological_process^carbohydrate phosphorylation`GO:0006044^biological_process^N-acetylglucosamine metabolic process`GO:0019262^biological_process^N-acetylneuraminate catabolic process	.	.	.
TRINITY_DN48786_c0_g2	3.07583	0.600906	2.41e-08	2.69e-07	SF3A1_MOUSE^SF3A1_MOUSE^Q:2036-519,H:40-537^35.206%ID^E:2.03e-78^RecName: Full=Splicing factor 3A subunit 1;^Eukaryota; Metazoa; Chordata; Craniata; Vertebrata; Euteleostomi; Mammalia; Eutheria; Euarchontoglires; Glires; Rodentia; Myomorpha; Muroidea; Muridae; Murinae; Mus; Mus`SF3A1_MOUSE^SF3A1_MOUSE^Q:413-81,H:685-790^36.937%ID^E:4.65e-11^RecName: Full=Splicing factor 3A subunit 1;^Eukaryota; Metazoa; Chordata; Craniata; Vertebrata; Euteleostomi; Mammalia; Eutheria; Euarchontoglires; Glires; Rodentia; Myomorpha; Muroidea; Muridae; Murinae; Mus; Mus	.	TRINITY_DN48786_c0_g2_i2.p1	78-2138[-]	SF3A1_MOUSE^SF3A1_MOUSE^Q:35-540,H:40-537^35.065%ID^E:1.82e-83^RecName: Full=Splicing factor 3A subunit 1;^Eukaryota; Metazoa; Chordata; Craniata; Vertebrata; Euteleostomi; Mammalia; Eutheria; Euarchontoglires; Glires; Rodentia; Myomorpha; Muroidea; Muridae; Murinae; Mus; Mus`SF3A1_MOUSE^SF3A1_MOUSE^Q:576-686,H:685-790^36.937%ID^E:4.42e-11^RecName: Full=Splicing factor 3A subunit 1;^Eukaryota; Metazoa; Chordata; Craniata; Vertebrata; Euteleostomi; Mammalia; Eutheria; Euarchontoglires; Glires; Rodentia; Myomorpha; Muroidea; Muridae; Murinae; Mus; Mus	PF01805.23^Surp^NULL^47-94^E:1.2e-15`PF01805.23^Surp^NULL^177-228^E:6.9e-14`PF12230.11^PRP21_like_P^NULL^250-483^E:4.3e-36`PF00240.26^ubiquitin^NULL^615-682^E:1.1e-05	.	.	.	KEGG:mmu:67465	GO:0071013^cellular_component^catalytic step 2 spliceosome`GO:0016607^cellular_component^nuclear speck`GO:0005654^cellular_component^nucleoplasm`GO:0005634^cellular_component^nucleus`GO:0005681^cellular_component^spliceosomal complex`GO:0005686^cellular_component^U2 snRNP`GO:0071005^cellular_component^U2-type precatalytic spliceosome`GO:0071004^cellular_component^U2-type prespliceosome`GO:0005684^cellular_component^U2-type spliceosomal complex`GO:0003723^molecular_function^RNA binding`GO:0045292^biological_process^mRNA cis splicing, via spliceosome`GO:0006397^biological_process^mRNA processing`GO:0000398^biological_process^mRNA splicing, via spliceosome`GO:1903241^biological_process^U2-type prespliceosome assembly	GO:0071013^cellular_component^catalytic step 2 spliceosome`GO:0016607^cellular_component^nuclear speck`GO:0005654^cellular_component^nucleoplasm`GO:0005634^cellular_component^nucleus`GO:0005681^cellular_component^spliceosomal complex`GO:0005686^cellular_component^U2 snRNP`GO:0071005^cellular_component^U2-type precatalytic spliceosome`GO:0071004^cellular_component^U2-type prespliceosome`GO:0005684^cellular_component^U2-type spliceosomal complex`GO:0003723^molecular_function^RNA binding`GO:0045292^biological_process^mRNA cis splicing, via spliceosome`GO:0006397^biological_process^mRNA processing`GO:0000398^biological_process^mRNA splicing, via spliceosome`GO:1903241^biological_process^U2-type prespliceosome assembly	GO:0003723^molecular_function^RNA binding`GO:0006396^biological_process^RNA processing`GO:0005515^molecular_function^protein binding	.	.
TRINITY_DN55206_c0_g1	3.04934	0.80852	2.44e-08	2.72e-07	ANM1_HUMAN^ANM1_HUMAN^Q:231-1214,H:45-371^54.573%ID^E:5.86e-126^RecName: Full=Protein arginine N-methyltransferase 1 {ECO:0000305};^Eukaryota; Metazoa; Chordata; Craniata; Vertebrata; Euteleostomi; Mammalia; Eutheria; Euarchontoglires; Primates; Haplorrhini; Catarrhini; Hominidae; Homo	.	TRINITY_DN55206_c0_g1_i8.p1	198-1217[+]	ANM1_HUMAN^ANM1_HUMAN^Q:12-339,H:45-371^54.573%ID^E:9.27e-130^RecName: Full=Protein arginine N-methyltransferase 1 {ECO:0000305};^Eukaryota; Metazoa; Chordata; Craniata; Vertebrata; Euteleostomi; Mammalia; Eutheria; Euarchontoglires; Primates; Haplorrhini; Catarrhini; Hominidae; Homo	PF13489.9^Methyltransf_23^NULL^52-129^E:7e-06`PF13847.9^Methyltransf_31^NULL^55-129^E:2.3e-07`PF05175.17^MTS^NULL^55-128^E:8.9e-07`PF06325.16^PrmA^NULL^55-129^E:7.8e-13`PF13649.9^Methyltransf_25^NULL^59-142^E:1.1e-09`PF08241.15^Methyltransf_11^NULL^60-135^E:2.6e-07	.	.	.	KEGG:hsa:3276	GO:0005737^cellular_component^cytoplasm`GO:0005829^cellular_component^cytosol`GO:0034709^cellular_component^methylosome`GO:0005654^cellular_component^nucleoplasm`GO:0005634^cellular_component^nucleus`GO:0019899^molecular_function^enzyme binding`GO:0044020^molecular_function^histone H4R3 methyltransferase activity`GO:0042054^molecular_function^histone methyltransferase activity`GO:0042802^molecular_function^identical protein binding`GO:0008327^molecular_function^methyl-CpG binding`GO:0008168^molecular_function^methyltransferase activity`GO:0048273^molecular_function^mitogen-activated protein kinase p38 binding`GO:0008170^molecular_function^N-methyltransferase activity`GO:0008276^molecular_function^protein methyltransferase activity`GO:0016274^molecular_function^protein-arginine N-methyltransferase activity`GO:0035242^molecular_function^protein-arginine omega-N asymmetric methyltransferase activity`GO:0035241^molecular_function^protein-arginine omega-N monomethyltransferase activity`GO:0003723^molecular_function^RNA binding`GO:1904047^molecular_function^S-adenosyl-L-methionine binding`GO:0048738^biological_process^cardiac muscle tissue development`GO:0007166^biological_process^cell surface receptor signaling pathway`GO:0043985^biological_process^histone H4-R3 methylation`GO:0001701^biological_process^in utero embryonic development`GO:0046329^biological_process^negative regulation of JNK cascade`GO:0045653^biological_process^negative regulation of megakaryocyte differentiation`GO:0031175^biological_process^neuron projection development`GO:0018216^biological_process^peptidyl-arginine methylation`GO:0008284^biological_process^positive regulation of cell population proliferation`GO:0045648^biological_process^positive regulation of erythrocyte differentiation`GO:0046985^biological_process^positive regulation of hemoglobin biosynthetic process`GO:1900745^biological_process^positive regulation of p38MAPK cascade`GO:0051260^biological_process^protein homooligomerization`GO:0006479^biological_process^protein methylation`GO:0045652^biological_process^regulation of megakaryocyte differentiation`GO:0008380^biological_process^RNA splicing`GO:0019082^biological_process^viral protein processing	GO:0005737^cellular_component^cytoplasm`GO:0005829^cellular_component^cytosol`GO:0034709^cellular_component^methylosome`GO:0005654^cellular_component^nucleoplasm`GO:0005634^cellular_component^nucleus`GO:0019899^molecular_function^enzyme binding`GO:0044020^molecular_function^histone H4R3 methyltransferase activity`GO:0042054^molecular_function^histone methyltransferase activity`GO:0042802^molecular_function^identical protein binding`GO:0008327^molecular_function^methyl-CpG binding`GO:0008168^molecular_function^methyltransferase activity`GO:0048273^molecular_function^mitogen-activated protein kinase p38 binding`GO:0008170^molecular_function^N-methyltransferase activity`GO:0008276^molecular_function^protein methyltransferase activity`GO:0016274^molecular_function^protein-arginine N-methyltransferase activity`GO:0035242^molecular_function^protein-arginine omega-N asymmetric methyltransferase activity`GO:0035241^molecular_function^protein-arginine omega-N monomethyltransferase activity`GO:0003723^molecular_function^RNA binding`GO:1904047^molecular_function^S-adenosyl-L-methionine binding`GO:0048738^biological_process^cardiac muscle tissue development`GO:0007166^biological_process^cell surface receptor signaling pathway`GO:0043985^biological_process^histone H4-R3 methylation`GO:0001701^biological_process^in utero embryonic development`GO:0046329^biological_process^negative regulation of JNK cascade`GO:0045653^biological_process^negative regulation of megakaryocyte differentiation`GO:0031175^biological_process^neuron projection development`GO:0018216^biological_process^peptidyl-arginine methylation`GO:0008284^biological_process^positive regulation of cell population proliferation`GO:0045648^biological_process^positive regulation of erythrocyte differentiation`GO:0046985^biological_process^positive regulation of hemoglobin biosynthetic process`GO:1900745^biological_process^positive regulation of p38MAPK cascade`GO:0051260^biological_process^protein homooligomerization`GO:0006479^biological_process^protein methylation`GO:0045652^biological_process^regulation of megakaryocyte differentiation`GO:0008380^biological_process^RNA splicing`GO:0019082^biological_process^viral protein processing	GO:0008168^molecular_function^methyltransferase activity	.	.
TRINITY_DN31324_c0_g1	2.97542	0.996497	2.44e-08	2.72e-07	BAT1_MOUSE^BAT1_MOUSE^Q:65-1522,H:1-487^38.618%ID^E:1.74e-97^RecName: Full=b(0,+)-type amino acid transporter 1;^Eukaryota; Metazoa; Chordata; Craniata; Vertebrata; Euteleostomi; Mammalia; Eutheria; Euarchontoglires; Glires; Rodentia; Myomorpha; Muroidea; Muridae; Murinae; Mus; Mus	.	TRINITY_DN31324_c0_g1_i1.p1	59-1531[+]	BAT1_MOUSE^BAT1_MOUSE^Q:3-488,H:1-487^38.618%ID^E:4.2e-113^RecName: Full=b(0,+)-type amino acid transporter 1;^Eukaryota; Metazoa; Chordata; Craniata; Vertebrata; Euteleostomi; Mammalia; Eutheria; Euarchontoglires; Glires; Rodentia; Myomorpha; Muroidea; Muridae; Murinae; Mus; Mus	PF13520.9^AA_permease_2^NULL^27-432^E:2.6e-54`PF00324.24^AA_permease^NULL^36-435^E:9.4e-26	.	.	.	KEGG:mmu:30962	GO:0016324^cellular_component^apical plasma membrane`GO:0031526^cellular_component^brush border membrane`GO:0005886^cellular_component^plasma membrane`GO:0015171^molecular_function^amino acid transmembrane transporter activity`GO:0015179^molecular_function^L-amino acid transmembrane transporter activity`GO:0015184^molecular_function^L-cystine transmembrane transporter activity`GO:0015175^molecular_function^neutral L-amino acid transmembrane transporter activity`GO:0042605^molecular_function^peptide antigen binding`GO:0006865^biological_process^amino acid transport`GO:0015811^biological_process^L-cystine transport`GO:0015804^biological_process^neutral amino acid transport	GO:0016324^cellular_component^apical plasma membrane`GO:0031526^cellular_component^brush border membrane`GO:0005886^cellular_component^plasma membrane`GO:0015171^molecular_function^amino acid transmembrane transporter activity`GO:0015179^molecular_function^L-amino acid transmembrane transporter activity`GO:0015184^molecular_function^L-cystine transmembrane transporter activity`GO:0015175^molecular_function^neutral L-amino acid transmembrane transporter activity`GO:0042605^molecular_function^peptide antigen binding`GO:0006865^biological_process^amino acid transport`GO:0015811^biological_process^L-cystine transport`GO:0015804^biological_process^neutral amino acid transport	GO:0022857^molecular_function^transmembrane transporter activity`GO:0055085^biological_process^transmembrane transport`GO:0016020^cellular_component^membrane	.	.
TRINITY_DN1236_c0_g1	3.01886	0.757207	2.48e-08	2.76e-07	UBP42_RAT^UBP42_RAT^Q:306-1229,H:102-408^36.129%ID^E:1.42e-57^RecName: Full=Ubiquitin carboxyl-terminal hydrolase 42;^Eukaryota; Metazoa; Chordata; Craniata; Vertebrata; Euteleostomi; Mammalia; Eutheria; Euarchontoglires; Glires; Rodentia; Myomorpha; Muroidea; Muridae; Murinae; Rattus	.	TRINITY_DN1236_c0_g1_i1.p1	66-1640[+]	UBP42_HUMAN^UBP42_HUMAN^Q:81-388,H:103-409^36.129%ID^E:4.57e-65^RecName: Full=Ubiquitin carboxyl-terminal hydrolase 42;^Eukaryota; Metazoa; Chordata; Craniata; Vertebrata; Euteleostomi; Mammalia; Eutheria; Euarchontoglires; Primates; Haplorrhini; Catarrhini; Hominidae; Homo	PF00443.32^UCH^NULL^90-388^E:7.3e-53`PF13423.9^UCH_1^NULL^90-370^E:6.5e-17	.	.	.	KEGG:hsa:84132	GO:0005829^cellular_component^cytosol`GO:0005634^cellular_component^nucleus`GO:0004843^molecular_function^cysteine-type deubiquitinase activity`GO:0004197^molecular_function^cysteine-type endopeptidase activity`GO:0030154^biological_process^cell differentiation`GO:0016579^biological_process^protein deubiquitination`GO:0042981^biological_process^regulation of apoptotic process`GO:0007283^biological_process^spermatogenesis`GO:0006511^biological_process^ubiquitin-dependent protein catabolic process	GO:0005829^cellular_component^cytosol`GO:0005654^cellular_component^nucleoplasm`GO:0005634^cellular_component^nucleus`GO:0004843^molecular_function^cysteine-type deubiquitinase activity`GO:0004197^molecular_function^cysteine-type endopeptidase activity`GO:0030154^biological_process^cell differentiation`GO:0016579^biological_process^protein deubiquitination`GO:0042981^biological_process^regulation of apoptotic process`GO:0007283^biological_process^spermatogenesis`GO:0006511^biological_process^ubiquitin-dependent protein catabolic process	GO:0004843^molecular_function^cysteine-type deubiquitinase activity`GO:0016579^biological_process^protein deubiquitination	.	.
TRINITY_DN8373_c0_g1	2.85813	1.84955	2.51e-08	2.78e-07	PSA3_ORYSJ^PSA3_ORYSJ^Q:775-50,H:2-247^36.585%ID^E:1.95e-48^RecName: Full=Proteasome subunit alpha type-3;^Eukaryota; Viridiplantae; Streptophyta; Embryophyta; Tracheophyta; Spermatophyta; Magnoliopsida; Liliopsida; Poales; Poaceae; BOP clade; Oryzoideae; Oryzeae; Oryzinae; Oryza; Oryza sativa	.	TRINITY_DN8373_c0_g1_i1.p1	44-799[-]	PSA3_ORYSJ^PSA3_ORYSJ^Q:14-250,H:7-247^36.929%ID^E:9.07e-49^RecName: Full=Proteasome subunit alpha type-3;^Eukaryota; Viridiplantae; Streptophyta; Embryophyta; Tracheophyta; Spermatophyta; Magnoliopsida; Liliopsida; Poales; Poaceae; BOP clade; Oryzoideae; Oryzeae; Oryzinae; Oryza; Oryza sativa	PF10584.12^Proteasome_A_N^NULL^15-37^E:4.6e-09`PF00227.29^Proteasome^NULL^42-210^E:4.5e-32	.	.	.	KEGG:osa:4327357	GO:0005737^cellular_component^cytoplasm`GO:0005634^cellular_component^nucleus`GO:0005839^cellular_component^proteasome core complex`GO:0019773^cellular_component^proteasome core complex, alpha-subunit complex`GO:0010498^biological_process^proteasomal protein catabolic process`GO:0006511^biological_process^ubiquitin-dependent protein catabolic process	GO:0005737^cellular_component^cytoplasm`GO:0005634^cellular_component^nucleus`GO:0005839^cellular_component^proteasome core complex`GO:0019773^cellular_component^proteasome core complex, alpha-subunit complex`GO:0010498^biological_process^proteasomal protein catabolic process`GO:0006511^biological_process^ubiquitin-dependent protein catabolic process	GO:0006511^biological_process^ubiquitin-dependent protein catabolic process`GO:0019773^cellular_component^proteasome core complex, alpha-subunit complex`GO:0051603^biological_process^proteolysis involved in protein catabolic process`GO:0005839^cellular_component^proteasome core complex	.	.
TRINITY_DN9728_c0_g2	3.02852	0.708348	2.53e-08	2.8e-07	5NTC_XENTR^5NTC_XENTR^Q:1535-138,H:28-492^43.683%ID^E:3.84e-130^RecName: Full=Cytosolic purine 5'-nucleotidase {ECO:0000250|UniProtKB:P49902};^Eukaryota; Metazoa; Chordata; Craniata; Vertebrata; Euteleostomi; Amphibia; Batrachia; Anura; Pipoidea; Pipidae; Xenopodinae; Xenopus; Silurana	.	TRINITY_DN9728_c0_g2_i1.p1	60-1559[-]	5NTC_XENTR^5NTC_XENTR^Q:9-474,H:28-492^43.683%ID^E:8.86e-131^RecName: Full=Cytosolic purine 5'-nucleotidase {ECO:0000250|UniProtKB:P49902};^Eukaryota; Metazoa; Chordata; Craniata; Vertebrata; Euteleostomi; Amphibia; Batrachia; Anura; Pipoidea; Pipidae; Xenopodinae; Xenopus; Silurana	PF05761.17^5_nucleotid^NULL^16-470^E:1.8e-136	.	.	.	KEGG:xtr:548490	GO:0005829^cellular_component^cytosol`GO:0008253^molecular_function^5'-nucleotidase activity`GO:0005524^molecular_function^ATP binding`GO:0050484^molecular_function^GMP 5'-nucleotidase activity`GO:0042802^molecular_function^identical protein binding`GO:0050483^molecular_function^IMP 5'-nucleotidase activity`GO:0046872^molecular_function^metal ion binding`GO:0050146^molecular_function^nucleoside phosphotransferase activity`GO:0106411^molecular_function^XMP 5'-nucleosidase activity`GO:0046054^biological_process^dGMP metabolic process`GO:0046037^biological_process^GMP metabolic process`GO:0046040^biological_process^IMP metabolic process	GO:0005829^cellular_component^cytosol`GO:0008253^molecular_function^5'-nucleotidase activity`GO:0005524^molecular_function^ATP binding`GO:0050484^molecular_function^GMP 5'-nucleotidase activity`GO:0042802^molecular_function^identical protein binding`GO:0050483^molecular_function^IMP 5'-nucleotidase activity`GO:0046872^molecular_function^metal ion binding`GO:0050146^molecular_function^nucleoside phosphotransferase activity`GO:0106411^molecular_function^XMP 5'-nucleosidase activity`GO:0046054^biological_process^dGMP metabolic process`GO:0046037^biological_process^GMP metabolic process`GO:0046040^biological_process^IMP metabolic process	.	.	.
TRINITY_DN7004_c6_g1	2.75711	4.60859	2.52e-08	2.8e-07	MYSS_CYPCA^MYSS_CYPCA^Q:1-288,H:162-258^91.753%ID^E:3.02e-52^RecName: Full=Myosin heavy chain, fast skeletal muscle;^Eukaryota; Metazoa; Chordata; Craniata; Vertebrata; Euteleostomi; Actinopterygii; Neopterygii; Teleostei; Ostariophysi; Cypriniformes; Cyprinidae; Cyprininae; Cyprinus	.	.	.	.	.	.	.	.	.	GO:0030016^cellular_component^myofibril`GO:0016459^cellular_component^myosin complex`GO:0032982^cellular_component^myosin filament`GO:0051015^molecular_function^actin filament binding`GO:0005524^molecular_function^ATP binding`GO:0005516^molecular_function^calmodulin binding`GO:0003774^molecular_function^cytoskeletal motor activity`GO:0048731^biological_process^system development	.	.	.	.
TRINITY_DN21195_c0_g1	3.68335	-0.382682	2.53e-08	2.81e-07	TGFA1_HUMAN^TGFA1_HUMAN^Q:1511-2713,H:448-843^24.324%ID^E:5.63e-28^RecName: Full=Transforming growth factor-beta receptor-associated protein 1;^Eukaryota; Metazoa; Chordata; Craniata; Vertebrata; Euteleostomi; Mammalia; Eutheria; Euarchontoglires; Primates; Haplorrhini; Catarrhini; Hominidae; Homo`TGFA1_HUMAN^TGFA1_HUMAN^Q:198-1295,H:22-387^20%ID^E:1.05e-13^RecName: Full=Transforming growth factor-beta receptor-associated protein 1;^Eukaryota; Metazoa; Chordata; Craniata; Vertebrata; Euteleostomi; Mammalia; Eutheria; Euarchontoglires; Primates; Haplorrhini; Catarrhini; Hominidae; Homo	.	TRINITY_DN21195_c0_g1_i23.p2	1511-2743[+]	TGFA1_HUMAN^TGFA1_HUMAN^Q:1-401,H:448-843^24.324%ID^E:7.54e-30^RecName: Full=Transforming growth factor-beta receptor-associated protein 1;^Eukaryota; Metazoa; Chordata; Craniata; Vertebrata; Euteleostomi; Mammalia; Eutheria; Euarchontoglires; Primates; Haplorrhini; Catarrhini; Hominidae; Homo	PF10366.12^Vps39_1^NULL^2-71^E:1.3e-07`PF00637.23^Clathrin^NULL^151-287^E:5.9e-06`PF10367.12^Vps39_2^NULL^297-403^E:2.2e-14	.	.	.	KEGG:hsa:9392	GO:0033263^cellular_component^CORVET complex`GO:0005737^cellular_component^cytoplasm`GO:0005769^cellular_component^early endosome`GO:0043231^cellular_component^intracellular membrane-bounded organelle`GO:0016020^cellular_component^membrane`GO:0046332^molecular_function^SMAD binding`GO:0005160^molecular_function^transforming growth factor beta receptor binding`GO:0006914^biological_process^autophagy`GO:0034058^biological_process^endosomal vesicle fusion`GO:0008333^biological_process^endosome to lysosome transport`GO:0006886^biological_process^intracellular protein transport`GO:0006355^biological_process^regulation of DNA-templated transcription`GO:0035542^biological_process^regulation of SNARE complex assembly`GO:0007165^biological_process^signal transduction`GO:0007179^biological_process^transforming growth factor beta receptor signaling pathway	GO:0033263^cellular_component^CORVET complex`GO:0005737^cellular_component^cytoplasm`GO:0005769^cellular_component^early endosome`GO:0043231^cellular_component^intracellular membrane-bounded organelle`GO:0016020^cellular_component^membrane`GO:0046332^molecular_function^SMAD binding`GO:0005160^molecular_function^transforming growth factor beta receptor binding`GO:0006914^biological_process^autophagy`GO:0034058^biological_process^endosomal vesicle fusion`GO:0008333^biological_process^endosome to lysosome transport`GO:0006886^biological_process^intracellular protein transport`GO:0006355^biological_process^regulation of DNA-templated transcription`GO:0035542^biological_process^regulation of SNARE complex assembly`GO:0007165^biological_process^signal transduction`GO:0007179^biological_process^transforming growth factor beta receptor signaling pathway	GO:0006886^biological_process^intracellular protein transport`GO:0016192^biological_process^vesicle-mediated transport	.	.
TRINITY_DN124042_c0_g2	3.44088	-0.363567	2.53e-08	2.81e-07	PHS_BORA1^PHS_BORA1^Q:37-303,H:5-93^37.079%ID^E:1.33e-12^RecName: Full=Putative pterin-4-alpha-carbinolamine dehydratase {ECO:0000255|HAMAP-Rule:MF_00434};^Bacteria; Proteobacteria; Betaproteobacteria; Burkholderiales; Alcaligenaceae; Bordetella	.	.	.	.	.	.	.	COG2154^4-alpha-hydroxytetrahydrobiopterin dehydratase activity	KEGG:bav:BAV0690	GO:0008124^molecular_function^4-alpha-hydroxytetrahydrobiopterin dehydratase activity`GO:0006729^biological_process^tetrahydrobiopterin biosynthetic process	.	.	.	.
TRINITY_DN2664_c0_g1	3.1791	0.340098	2.56e-08	2.83e-07	DCA13_XENLA^DCA13_XENLA^Q:1405-131,H:1-420^44.496%ID^E:6.07e-143^RecName: Full=DDB1- and CUL4-associated factor 13;^Eukaryota; Metazoa; Chordata; Craniata; Vertebrata; Euteleostomi; Amphibia; Batrachia; Anura; Pipoidea; Pipidae; Xenopodinae; Xenopus; Xenopus	.	TRINITY_DN2664_c0_g1_i1.p1	53-1411[-]	DCA13_XENLA^DCA13_XENLA^Q:3-427,H:1-420^44.496%ID^E:1.18e-143^RecName: Full=DDB1- and CUL4-associated factor 13;^Eukaryota; Metazoa; Chordata; Craniata; Vertebrata; Euteleostomi; Amphibia; Batrachia; Anura; Pipoidea; Pipidae; Xenopodinae; Xenopus; Xenopus	PF00400.35^WD40^NULL^61-97^E:0.38`PF00400.35^WD40^NULL^274-310^E:0.0044`PF00400.35^WD40^NULL^331-360^E:0.029`PF04158.17^Sof1^NULL^362-439^E:1.2e-16	.	.	.	.	GO:0080008^cellular_component^Cul4-RING E3 ubiquitin ligase complex`GO:0005730^cellular_component^nucleolus`GO:1990904^cellular_component^ribonucleoprotein complex`GO:0016567^biological_process^protein ubiquitination`GO:0006364^biological_process^rRNA processing	GO:0080008^cellular_component^Cul4-RING E3 ubiquitin ligase complex`GO:0005730^cellular_component^nucleolus`GO:1990904^cellular_component^ribonucleoprotein complex`GO:0016567^biological_process^protein ubiquitination`GO:0006364^biological_process^rRNA processing	GO:0005515^molecular_function^protein binding	.	.
TRINITY_DN18535_c0_g1	3.17136	0.273009	2.59e-08	2.87e-07	GORS1_MOUSE^GORS1_MOUSE^Q:472-825,H:96-211^32.773%ID^E:3.29e-19^RecName: Full=Golgi reassembly-stacking protein 1;^Eukaryota; Metazoa; Chordata; Craniata; Vertebrata; Euteleostomi; Mammalia; Eutheria; Euarchontoglires; Glires; Rodentia; Myomorpha; Muroidea; Muridae; Murinae; Mus; Mus`GORS1_MOUSE^GORS1_MOUSE^Q:137-364,H:1-79^40.506%ID^E:3.29e-19^RecName: Full=Golgi reassembly-stacking protein 1;^Eukaryota; Metazoa; Chordata; Craniata; Vertebrata; Euteleostomi; Mammalia; Eutheria; Euarchontoglires; Glires; Rodentia; Myomorpha; Muroidea; Muridae; Murinae; Mus; Mus	.	TRINITY_DN18535_c0_g1_i6.p1	475-942[+]	GORS2_MOUSE^GORS2_MOUSE^Q:1-107,H:98-203^33.333%ID^E:2.13e-09^RecName: Full=Golgi reassembly-stacking protein 2;^Eukaryota; Metazoa; Chordata; Craniata; Vertebrata; Euteleostomi; Mammalia; Eutheria; Euarchontoglires; Glires; Rodentia; Myomorpha; Muroidea; Muridae; Murinae; Mus; Mus	PF04495.17^GRASP55_65^NULL^2-107^E:1.2e-17	.	.	.	KEGG:mmu:70231	GO:0005794^cellular_component^Golgi apparatus`GO:0016020^cellular_component^membrane`GO:0046872^molecular_function^metal ion binding`GO:0061951^biological_process^establishment of protein localization to plasma membrane`GO:0007030^biological_process^Golgi organization`GO:0050774^biological_process^negative regulation of dendrite morphogenesis`GO:0006487^biological_process^protein N-linked glycosylation`GO:0015031^biological_process^protein transport	GO:0005789^cellular_component^endoplasmic reticulum membrane`GO:0005794^cellular_component^Golgi apparatus`GO:0005797^cellular_component^Golgi medial cisterna`GO:0000139^cellular_component^Golgi membrane`GO:0030154^biological_process^cell differentiation`GO:0061951^biological_process^establishment of protein localization to plasma membrane`GO:0007030^biological_process^Golgi organization`GO:0070925^biological_process^organelle assembly`GO:0006996^biological_process^organelle organization`GO:0034976^biological_process^response to endoplasmic reticulum stress`GO:0007283^biological_process^spermatogenesis	.	.	.
TRINITY_DN282485_c0_g1	2.98252	1.01552	2.6e-08	2.88e-07	S10A1_BOVIN^S10A1_BOVIN^Q:55-204,H:1-50^48%ID^E:2.22e-08^RecName: Full=Protein S100-A1;^Eukaryota; Metazoa; Chordata; Craniata; Vertebrata; Euteleostomi; Mammalia; Eutheria; Laurasiatheria; Artiodactyla; Ruminantia; Pecora; Bovidae; Bovinae; Bos	.	.	.	.	.	.	.	.	KEGG:bta:528735	GO:0005737^cellular_component^cytoplasm`GO:0005829^cellular_component^cytosol`GO:0005794^cellular_component^Golgi apparatus`GO:0005739^cellular_component^mitochondrion`GO:0005654^cellular_component^nucleoplasm`GO:0016529^cellular_component^sarcoplasmic reticulum`GO:0051117^molecular_function^ATPase binding`GO:0005509^molecular_function^calcium ion binding`GO:0048306^molecular_function^calcium-dependent protein binding`GO:0042803^molecular_function^protein homodimerization activity`GO:0044548^molecular_function^S100 protein binding`GO:0051000^biological_process^positive regulation of nitric-oxide synthase activity`GO:1903672^biological_process^positive regulation of sprouting angiogenesis`GO:0008016^biological_process^regulation of heart contraction	.	.	.	.
TRINITY_DN82624_c0_g1	3.24938	0.18742	2.62e-08	2.9e-07	CWC22_XENLA^CWC22_XENLA^Q:137-1159,H:177-516^56.305%ID^E:9.75e-163^RecName: Full=Pre-mRNA-splicing factor CWC22 homolog;^Eukaryota; Metazoa; Chordata; Craniata; Vertebrata; Euteleostomi; Amphibia; Batrachia; Anura; Pipoidea; Pipidae; Xenopodinae; Xenopus; Xenopus`CWC22_XENLA^CWC22_XENLA^Q:1261-1830,H:513-702^64.211%ID^E:9.75e-163^RecName: Full=Pre-mRNA-splicing factor CWC22 homolog;^Eukaryota; Metazoa; Chordata; Craniata; Vertebrata; Euteleostomi; Amphibia; Batrachia; Anura; Pipoidea; Pipidae; Xenopodinae; Xenopus; Xenopus	.	TRINITY_DN82624_c0_g1_i4.p1	86-1225[+]	CWC22_XENLA^CWC22_XENLA^Q:18-358,H:177-516^56.305%ID^E:3.91e-121^RecName: Full=Pre-mRNA-splicing factor CWC22 homolog;^Eukaryota; Metazoa; Chordata; Craniata; Vertebrata; Euteleostomi; Amphibia; Batrachia; Anura; Pipoidea; Pipidae; Xenopodinae; Xenopus; Xenopus	.	.	.	.	KEGG:xla:734468	GO:0016607^cellular_component^nuclear speck`GO:0005634^cellular_component^nucleus`GO:0005681^cellular_component^spliceosomal complex`GO:0071006^cellular_component^U2-type catalytic step 1 spliceosome`GO:0071007^cellular_component^U2-type catalytic step 2 spliceosome`GO:0071005^cellular_component^U2-type precatalytic spliceosome`GO:0003723^molecular_function^RNA binding`GO:0000398^biological_process^mRNA splicing, via spliceosome	GO:0016607^cellular_component^nuclear speck`GO:0005634^cellular_component^nucleus`GO:0005681^cellular_component^spliceosomal complex`GO:0071006^cellular_component^U2-type catalytic step 1 spliceosome`GO:0071007^cellular_component^U2-type catalytic step 2 spliceosome`GO:0071005^cellular_component^U2-type precatalytic spliceosome`GO:0003723^molecular_function^RNA binding`GO:0000398^biological_process^mRNA splicing, via spliceosome	.	.	.
TRINITY_DN2676_c0_g1	3.18213	0.196096	2.62e-08	2.9e-07	ANGE2_MOUSE^ANGE2_MOUSE^Q:952-311,H:166-373^33.645%ID^E:8.37e-33^RecName: Full=Protein angel homolog 2;^Eukaryota; Metazoa; Chordata; Craniata; Vertebrata; Euteleostomi; Mammalia; Eutheria; Euarchontoglires; Glires; Rodentia; Myomorpha; Muroidea; Muridae; Murinae; Mus; Mus	.	TRINITY_DN2676_c0_g1_i3.p1	8-1000[-]	ANGE2_MOUSE^ANGE2_MOUSE^Q:17-230,H:166-373^33.645%ID^E:5.42e-33^RecName: Full=Protein angel homolog 2;^Eukaryota; Metazoa; Chordata; Craniata; Vertebrata; Euteleostomi; Mammalia; Eutheria; Euarchontoglires; Glires; Rodentia; Myomorpha; Muroidea; Muridae; Murinae; Mus; Mus	PF03372.26^Exo_endo_phos^NULL^21-290^E:4.3e-14	.	.	.	KEGG:mmu:52477	GO:0015030^cellular_component^Cajal body`GO:0005737^cellular_component^cytoplasm`GO:0000175^molecular_function^3'-5'-RNA exonuclease activity`GO:0003730^molecular_function^mRNA 3'-UTR binding`GO:0070935^biological_process^3'-UTR-mediated mRNA stabilization`GO:0045930^biological_process^negative regulation of mitotic cell cycle	GO:0015030^cellular_component^Cajal body`GO:0005737^cellular_component^cytoplasm`GO:0000175^molecular_function^3'-5'-RNA exonuclease activity`GO:0003730^molecular_function^mRNA 3'-UTR binding`GO:0070935^biological_process^3'-UTR-mediated mRNA stabilization`GO:0045930^biological_process^negative regulation of mitotic cell cycle	GO:0003824^molecular_function^catalytic activity	.	.
TRINITY_DN49190_c0_g1	3.42167	-0.162584	2.65e-08	2.92e-07	DCLK3_MOUSE^DCLK3_MOUSE^Q:1847-996,H:520-767^35.211%ID^E:1.65e-42^RecName: Full=Serine/threonine-protein kinase DCLK3;^Eukaryota; Metazoa; Chordata; Craniata; Vertebrata; Euteleostomi; Mammalia; Eutheria; Euarchontoglires; Glires; Rodentia; Myomorpha; Muroidea; Muridae; Murinae; Mus; Mus	.	TRINITY_DN49190_c0_g1_i3.p2	222-884[+]	.	PF12352.11^V-SNARE_C^NULL^131-186^E:5.2e-06	.	.	.	KEGG:mmu:245038	GO:0005737^cellular_component^cytoplasm`GO:0005634^cellular_component^nucleus`GO:0005524^molecular_function^ATP binding`GO:0004672^molecular_function^protein kinase activity`GO:0106310^molecular_function^protein serine kinase activity`GO:0004674^molecular_function^protein serine/threonine kinase activity`GO:0035556^biological_process^intracellular signal transduction`GO:1900181^biological_process^negative regulation of protein localization to nucleus`GO:0018105^biological_process^peptidyl-serine phosphorylation`GO:0034504^biological_process^protein localization to nucleus	.	.	.	.
TRINITY_DN28274_c0_g1	3.24033	0.039386	2.66e-08	2.93e-07	IKZF3_HUMAN^IKZF3_HUMAN^Q:287-171,H:245-283^69.231%ID^E:8.44e-11^RecName: Full=Zinc finger protein Aiolos;^Eukaryota; Metazoa; Chordata; Craniata; Vertebrata; Euteleostomi; Mammalia; Eutheria; Euarchontoglires; Primates; Haplorrhini; Catarrhini; Hominidae; Homo	.	.	.	.	.	.	.	.	KEGG:hsa:22806	GO:0005737^cellular_component^cytoplasm`GO:0005829^cellular_component^cytosol`GO:0005654^cellular_component^nucleoplasm`GO:0005634^cellular_component^nucleus`GO:0001228^molecular_function^DNA-binding transcription activator activity, RNA polymerase II-specific`GO:0003700^molecular_function^DNA-binding transcription factor activity`GO:0042826^molecular_function^histone deacetylase binding`GO:0042802^molecular_function^identical protein binding`GO:0046872^molecular_function^metal ion binding`GO:1990841^molecular_function^promoter-specific chromatin binding`GO:0046982^molecular_function^protein heterodimerization activity`GO:0042803^molecular_function^protein homodimerization activity`GO:0000978^molecular_function^RNA polymerase II cis-regulatory region sequence-specific DNA binding`GO:0043565^molecular_function^sequence-specific DNA binding`GO:0030183^biological_process^B cell differentiation`GO:0007498^biological_process^mesoderm development`GO:0042981^biological_process^regulation of apoptotic process`GO:0045577^biological_process^regulation of B cell differentiation`GO:0030888^biological_process^regulation of B cell proliferation`GO:0045619^biological_process^regulation of lymphocyte differentiation`GO:0006357^biological_process^regulation of transcription by RNA polymerase II`GO:0009617^biological_process^response to bacterium`GO:0030217^biological_process^T cell differentiation	.	.	.	.
TRINITY_DN10695_c0_g1	3.23918	0.0308479	2.66e-08	2.93e-07	POL5_DROME^POL5_DROME^Q:2147-2599,H:222-372^38.562%ID^E:5.49e-50^RecName: Full=Retrovirus-related Pol polyprotein from transposon opus;^Eukaryota; Metazoa; Ecdysozoa; Arthropoda; Hexapoda; Insecta; Pterygota; Neoptera; Endopterygota; Diptera; Brachycera; Muscomorpha; Ephydroidea; Drosophilidae; Drosophila; Sophophora`POL5_DROME^POL5_DROME^Q:1576-2148,H:22-222^31.884%ID^E:5.49e-50^RecName: Full=Retrovirus-related Pol polyprotein from transposon opus;^Eukaryota; Metazoa; Ecdysozoa; Arthropoda; Hexapoda; Insecta; Pterygota; Neoptera; Endopterygota; Diptera; Brachycera; Muscomorpha; Ephydroidea; Drosophilidae; Drosophila; Sophophora	.	TRINITY_DN10695_c0_g1_i17.p1	631-2169[+]	POL2_DROME^POL2_DROME^Q:239-506,H:7-305^29.085%ID^E:5.03e-22^RecName: Full=Retrovirus-related Pol polyprotein from transposon 297;^Eukaryota; Metazoa; Ecdysozoa; Arthropoda; Hexapoda; Insecta; Pterygota; Neoptera; Endopterygota; Diptera; Brachycera; Muscomorpha; Ephydroidea; Drosophilidae; Drosophila; Sophophora	PF00098.26^zf-CCHC^NULL^178-193^E:0.013	.	.	.	.	GO:0042575^cellular_component^DNA polymerase complex`GO:0005634^cellular_component^nucleus`GO:0003887^molecular_function^DNA-directed DNA polymerase activity`GO:0004519^molecular_function^endonuclease activity`GO:0003676^molecular_function^nucleic acid binding`GO:0008233^molecular_function^peptidase activity`GO:0003964^molecular_function^RNA-directed DNA polymerase activity`GO:0015074^biological_process^DNA integration`GO:0006508^biological_process^proteolysis`GO:0006313^biological_process^DNA transposition	GO:0042575^cellular_component^DNA polymerase complex`GO:0004190^molecular_function^aspartic-type endopeptidase activity`GO:0003887^molecular_function^DNA-directed DNA polymerase activity`GO:0004519^molecular_function^endonuclease activity`GO:0003676^molecular_function^nucleic acid binding`GO:0003964^molecular_function^RNA-directed DNA polymerase activity`GO:0015074^biological_process^DNA integration`GO:0006508^biological_process^proteolysis	GO:0003676^molecular_function^nucleic acid binding`GO:0008270^molecular_function^zinc ion binding	.	.
TRINITY_DN53721_c1_g2	2.8008	2.44079	2.7e-08	2.97e-07	HM08_CAEEL^HM08_CAEEL^Q:644-435,H:55-124^44.286%ID^E:1.75e-13^RecName: Full=Homeobox protein ceh-8;^Eukaryota; Metazoa; Ecdysozoa; Nematoda; Chromadorea; Rhabditida; Rhabditina; Rhabditomorpha; Rhabditoidea; Rhabditidae; Peloderinae; Caenorhabditis	.	TRINITY_DN53721_c1_g2_i1.p1	60-494[-]	.	.	.	.	.	KEGG:cel:CELE_ZK265.4	GO:0005634^cellular_component^nucleus`GO:0003700^molecular_function^DNA-binding transcription factor activity`GO:0000981^molecular_function^DNA-binding transcription factor activity, RNA polymerase II-specific`GO:0000977^molecular_function^RNA polymerase II transcription regulatory region sequence-specific DNA binding`GO:0007389^biological_process^pattern specification process`GO:0045944^biological_process^positive regulation of transcription by RNA polymerase II`GO:0006357^biological_process^regulation of transcription by RNA polymerase II	.	.	.	.
TRINITY_DN938_c0_g1	2.89561	1.36335	2.72e-08	2.99e-07	SYLC_HUMAN^SYLC_HUMAN^Q:3124-41,H:3-1061^51.072%ID^E:0^RecName: Full=Leucine--tRNA ligase, cytoplasmic;^Eukaryota; Metazoa; Chordata; Craniata; Vertebrata; Euteleostomi; Mammalia; Eutheria; Euarchontoglires; Primates; Haplorrhini; Catarrhini; Hominidae; Homo	.	TRINITY_DN938_c0_g1_i4.p1	32-3184[-]	SYLC_HUMAN^SYLC_HUMAN^Q:21-1048,H:3-1061^51.072%ID^E:0^RecName: Full=Leucine--tRNA ligase, cytoplasmic;^Eukaryota; Metazoa; Chordata; Craniata; Vertebrata; Euteleostomi; Mammalia; Eutheria; Euarchontoglires; Primates; Haplorrhini; Catarrhini; Hominidae; Homo	PF00133.25^tRNA-synt_1^NULL^38-119^E:8e-10`PF09334.14^tRNA-synt_1g^NULL^63-122^E:0.00089`PF00133.25^tRNA-synt_1^NULL^178-751^E:4e-25`PF09334.14^tRNA-synt_1g^NULL^642-757^E:8.6e-10`PF08264.16^Anticodon_1^NULL^788-921^E:4.1e-14	.	.	.	KEGG:hsa:51520	GO:0017101^cellular_component^aminoacyl-tRNA synthetase multienzyme complex`GO:0005737^cellular_component^cytoplasm`GO:0005829^cellular_component^cytosol`GO:0012505^cellular_component^endomembrane system`GO:0005783^cellular_component^endoplasmic reticulum`GO:0005764^cellular_component^lysosome`GO:0016604^cellular_component^nuclear body`GO:0002161^molecular_function^aminoacyl-tRNA editing activity`GO:0005524^molecular_function^ATP binding`GO:0004819^molecular_function^glutamine-tRNA ligase activity`GO:0005096^molecular_function^GTPase activator activity`GO:0004823^molecular_function^leucine-tRNA ligase activity`GO:0034198^biological_process^cellular response to amino acid starvation`GO:0071230^biological_process^cellular response to amino acid stimulus`GO:0071233^biological_process^cellular response to leucine`GO:1990253^biological_process^cellular response to leucine starvation`GO:0006425^biological_process^glutaminyl-tRNA aminoacylation`GO:0006429^biological_process^leucyl-tRNA aminoacylation`GO:0043547^biological_process^positive regulation of GTPase activity`GO:0032008^biological_process^positive regulation of TOR signaling`GO:1904263^biological_process^positive regulation of TORC1 signaling`GO:0008361^biological_process^regulation of cell size`GO:0006418^biological_process^tRNA aminoacylation for protein translation	GO:0017101^cellular_component^aminoacyl-tRNA synthetase multienzyme complex`GO:0005737^cellular_component^cytoplasm`GO:0005829^cellular_component^cytosol`GO:0012505^cellular_component^endomembrane system`GO:0005783^cellular_component^endoplasmic reticulum`GO:0005764^cellular_component^lysosome`GO:0016604^cellular_component^nuclear body`GO:0002161^molecular_function^aminoacyl-tRNA editing activity`GO:0005524^molecular_function^ATP binding`GO:0004819^molecular_function^glutamine-tRNA ligase activity`GO:0005096^molecular_function^GTPase activator activity`GO:0004823^molecular_function^leucine-tRNA ligase activity`GO:0034198^biological_process^cellular response to amino acid starvation`GO:0071230^biological_process^cellular response to amino acid stimulus`GO:0071233^biological_process^cellular response to leucine`GO:1990253^biological_process^cellular response to leucine starvation`GO:0006425^biological_process^glutaminyl-tRNA aminoacylation`GO:0006429^biological_process^leucyl-tRNA aminoacylation`GO:0043547^biological_process^positive regulation of GTPase activity`GO:0032008^biological_process^positive regulation of TOR signaling`GO:1904263^biological_process^positive regulation of TORC1 signaling`GO:0008361^biological_process^regulation of cell size`GO:0006418^biological_process^tRNA aminoacylation for protein translation	GO:0000166^molecular_function^nucleotide binding`GO:0004812^molecular_function^aminoacyl-tRNA ligase activity`GO:0005524^molecular_function^ATP binding`GO:0006418^biological_process^tRNA aminoacylation for protein translation	.	.
TRINITY_DN55072_c0_g1	2.75385	4.59486	2.71e-08	2.99e-07	NU6M_CARAU^NU6M_CARAU^Q:301-2,H:45-144^67%ID^E:1.51e-33^RecName: Full=NADH-ubiquinone oxidoreductase chain 6;^Eukaryota; Metazoa; Chordata; Craniata; Vertebrata; Euteleostomi; Actinopterygii; Neopterygii; Teleostei; Ostariophysi; Cypriniformes; Cyprinidae; Cyprininae; Carassius	.	.	.	.	.	.	.	.	.	GO:0031966^cellular_component^mitochondrial membrane`GO:0070469^cellular_component^respirasome`GO:0008137^molecular_function^NADH dehydrogenase (ubiquinone) activity	.	.	.	.
TRINITY_DN1958_c0_g1	3.13981	0.402946	2.77e-08	3.05e-07	AFG32_HUMAN^AFG32_HUMAN^Q:806-2152,H:304-753^44.053%ID^E:8.51e-126^RecName: Full=AFG3-like protein 2 {ECO:0000305};^Eukaryota; Metazoa; Chordata; Craniata; Vertebrata; Euteleostomi; Mammalia; Eutheria; Euarchontoglires; Primates; Haplorrhini; Catarrhini; Hominidae; Homo	.	TRINITY_DN1958_c0_g1_i1.p1	2-2191[+]	AFG32_HUMAN^AFG32_HUMAN^Q:137-717,H:170-753^38.824%ID^E:1.92e-130^RecName: Full=AFG3-like protein 2 {ECO:0000305};^Eukaryota; Metazoa; Chordata; Craniata; Vertebrata; Euteleostomi; Mammalia; Eutheria; Euarchontoglires; Primates; Haplorrhini; Catarrhini; Hominidae; Homo	PF00004.32^AAA^NULL^310-440^E:2.1e-41`PF17862.4^AAA_lid_3^NULL^471-510^E:8.2e-09`PF01434.21^Peptidase_M41^NULL^525-704^E:2.6e-31	.	.	.	KEGG:hsa:10939	GO:0005745^cellular_component^m-AAA complex`GO:0005743^cellular_component^mitochondrial inner membrane`GO:0005739^cellular_component^mitochondrion`GO:0005524^molecular_function^ATP binding`GO:0016887^molecular_function^ATP hydrolysis activity`GO:0004176^molecular_function^ATP-dependent peptidase activity`GO:0004222^molecular_function^metalloendopeptidase activity`GO:0008237^molecular_function^metallopeptidase activity`GO:0051082^molecular_function^unfolded protein binding`GO:0008270^molecular_function^zinc ion binding`GO:0007409^biological_process^axonogenesis`GO:0036444^biological_process^calcium import into the mitochondrion`GO:0042407^biological_process^cristae formation`GO:0033619^biological_process^membrane protein proteolysis`GO:0051560^biological_process^mitochondrial calcium ion homeostasis`GO:0008053^biological_process^mitochondrial fusion`GO:0034982^biological_process^mitochondrial protein processing`GO:0055001^biological_process^muscle cell development`GO:0042552^biological_process^myelination`GO:0021675^biological_process^nerve development`GO:0007528^biological_process^neuromuscular junction development`GO:0016540^biological_process^protein autoprocessing`GO:0016485^biological_process^protein processing`GO:0006508^biological_process^proteolysis`GO:0040014^biological_process^regulation of multicellular organism growth`GO:0060013^biological_process^righting reflex	GO:0005745^cellular_component^m-AAA complex`GO:0005743^cellular_component^mitochondrial inner membrane`GO:0005739^cellular_component^mitochondrion`GO:0005524^molecular_function^ATP binding`GO:0016887^molecular_function^ATP hydrolysis activity`GO:0004176^molecular_function^ATP-dependent peptidase activity`GO:0004222^molecular_function^metalloendopeptidase activity`GO:0008237^molecular_function^metallopeptidase activity`GO:0051082^molecular_function^unfolded protein binding`GO:0008270^molecular_function^zinc ion binding`GO:0007409^biological_process^axonogenesis`GO:0036444^biological_process^calcium import into the mitochondrion`GO:0042407^biological_process^cristae formation`GO:0033619^biological_process^membrane protein proteolysis`GO:0051560^biological_process^mitochondrial calcium ion homeostasis`GO:0008053^biological_process^mitochondrial fusion`GO:0034982^biological_process^mitochondrial protein processing`GO:0055001^biological_process^muscle cell development`GO:0042552^biological_process^myelination`GO:0021675^biological_process^nerve development`GO:0007528^biological_process^neuromuscular junction development`GO:0016540^biological_process^protein autoprocessing`GO:0016485^biological_process^protein processing`GO:0006508^biological_process^proteolysis`GO:0040014^biological_process^regulation of multicellular organism growth`GO:0060013^biological_process^righting reflex	GO:0005524^molecular_function^ATP binding`GO:0016887^molecular_function^ATP hydrolysis activity`GO:0004176^molecular_function^ATP-dependent peptidase activity`GO:0004222^molecular_function^metalloendopeptidase activity`GO:0006508^biological_process^proteolysis	.	.
TRINITY_DN16154_c0_g1	3.83571	-0.791598	2.81e-08	3.1e-07	PTEN_RAT^PTEN_RAT^Q:467-799,H:56-166^47.826%ID^E:4e-45^RecName: Full=Phosphatidylinositol 3,4,5-trisphosphate 3-phosphatase and dual-specificity protein phosphatase PTEN;^Eukaryota; Metazoa; Chordata; Craniata; Vertebrata; Euteleostomi; Mammalia; Eutheria; Euarchontoglires; Glires; Rodentia; Myomorpha; Muroidea; Muridae; Murinae; Rattus`PTEN_RAT^PTEN_RAT^Q:277-447,H:1-57^64.912%ID^E:4e-45^RecName: Full=Phosphatidylinositol 3,4,5-trisphosphate 3-phosphatase and dual-specificity protein phosphatase PTEN;^Eukaryota; Metazoa; Chordata; Craniata; Vertebrata; Euteleostomi; Mammalia; Eutheria; Euarchontoglires; Glires; Rodentia; Myomorpha; Muroidea; Muridae; Murinae; Rattus	.	.	.	.	.	.	.	.	KEGG:rno:50557	GO:0016324^cellular_component^apical plasma membrane`GO:0042995^cellular_component^cell projection`GO:0005737^cellular_component^cytoplasm`GO:0009898^cellular_component^cytoplasmic side of plasma membrane`GO:0005829^cellular_component^cytosol`GO:0043197^cellular_component^dendritic spine`GO:0005739^cellular_component^mitochondrion`GO:0035749^cellular_component^myelin sheath adaxonal region`GO:0043005^cellular_component^neuron projection`GO:0005634^cellular_component^nucleus`GO:0005886^cellular_component^plasma membrane`GO:0016605^cellular_component^PML body`GO:0099524^cellular_component^postsynaptic cytosol`GO:0014069^cellular_component^postsynaptic density`GO:0045211^cellular_component^postsynaptic membrane`GO:0043220^cellular_component^Schmidt-Lanterman incisure`GO:0010997^molecular_function^anaphase-promoting complex binding`GO:0019899^molecular_function^enzyme binding`GO:0042802^molecular_function^identical protein binding`GO:0051717^molecular_function^inositol-1,3,4,5-tetrakisphosphate 3-phosphatase activity`GO:0035255^molecular_function^ionotropic glutamate receptor binding`GO:0017018^molecular_function^myosin phosphatase activity`GO:0030165^molecular_function^PDZ domain binding`GO:0016791^molecular_function^phosphatase activity`GO:0016314^molecular_function^phosphatidylinositol-3,4,5-trisphosphate 3-phosphatase activity`GO:0051800^molecular_function^phosphatidylinositol-3,4-bisphosphate 3-phosphatase activity`GO:0004438^molecular_function^phosphatidylinositol-3-phosphate phosphatase activity`GO:0004721^molecular_function^phosphoprotein phosphatase activity`GO:0005161^molecular_function^platelet-derived growth factor receptor binding`GO:0019901^molecular_function^protein kinase binding`GO:0004722^molecular_function^protein serine/threonine phosphatase activity`GO:1990782^molecular_function^protein tyrosine kinase binding`GO:0004725^molecular_function^protein tyrosine phosphatase activity`GO:0008138^molecular_function^protein tyrosine/serine/threonine phosphatase activity`GO:1990381^molecular_function^ubiquitin-specific protease binding`GO:0030534^biological_process^adult behavior`GO:0007568^biological_process^aging`GO:0001525^biological_process^angiogenesis`GO:0006915^biological_process^apoptotic process`GO:0042100^biological_process^B cell proliferation`GO:0048854^biological_process^brain morphogenesis`GO:0060070^biological_process^canonical Wnt signaling pathway`GO:0048738^biological_process^cardiac muscle tissue development`GO:0016477^biological_process^cell migration`GO:0048870^biological_process^cell motility`GO:0008283^biological_process^cell population proliferation`GO:0036294^biological_process^cellular response to decreased oxygen levels`GO:0071257^biological_process^cellular response to electrical stimulus`GO:0071361^biological_process^cellular response to ethanol`GO:0071456^biological_process^cellular response to hypoxia`GO:0032869^biological_process^cellular response to insulin stimulus`GO:1990314^biological_process^cellular response to insulin-like growth factor stimulus`GO:0044320^biological_process^cellular response to leptin stimulus`GO:1990090^biological_process^cellular response to nerve growth factor stimulus`GO:0007417^biological_process^central nervous system development`GO:0032286^biological_process^central nervous system myelin maintenance`GO:0021955^biological_process^central nervous system neuron axonogenesis`GO:0060997^biological_process^dendritic spine morphogenesis`GO:0021542^biological_process^dentate gyrus development`GO:0016311^biological_process^dephosphorylation`GO:0043542^biological_process^endothelial cell migration`GO:0048853^biological_process^forebrain morphogenesis`GO:0007507^biological_process^heart development`GO:0046855^biological_process^obsolete inositol phosphate dephosphorylation`GO:0007611^biological_process^learning or memory`GO:0045475^biological_process^locomotor rhythm`GO:0007626^biological_process^locomotory behavior`GO:0060292^biological_process^long-term synaptic depression`GO:0060291^biological_process^long-term synaptic potentiation`GO:0060179^biological_process^male mating behavior`GO:0042711^biological_process^maternal behavior`GO:0007613^biological_process^memory`GO:0033555^biological_process^multicellular organismal response to stress`GO:0042552^biological_process^myelination`GO:0043066^biological_process^negative regulation of apoptotic process`GO:0048681^biological_process^negative regulation of axon regeneration`GO:0050771^biological_process^negative regulation of axonogenesis`GO:0030889^biological_process^negative regulation of B cell proliferation`GO:0060044^biological_process^negative regulation of cardiac muscle cell proliferation`GO:0045786^biological_process^negative regulation of cell cycle`GO:1902807^biological_process^negative regulation of cell cycle G1/S phase transition`GO:0030336^biological_process^negative regulation of cell migration`GO:0008285^biological_process^negative regulation of cell population proliferation`GO:0045792^biological_process^negative regulation of cell size`GO:2000773^biological_process^negative regulation of cellular senescence`GO:0045736^biological_process^negative regulation of cyclin-dependent protein serine/threonine kinase activity`GO:1900425^biological_process^negative regulation of defense response to bacterium`GO:1903860^biological_process^negative regulation of dendrite extension`GO:0061002^biological_process^negative regulation of dendritic spine morphogenesis`GO:0050680^biological_process^negative regulation of epithelial cell proliferation`GO:0010719^biological_process^negative regulation of epithelial to mesenchymal transition`GO:0070373^biological_process^negative regulation of ERK1 and ERK2 cascade`GO:0090394^biological_process^negative regulation of excitatory postsynaptic potential`GO:0051895^biological_process^negative regulation of focal adhesion assembly`GO:2000134^biological_process^negative regulation of G1/S transition of mitotic cell cycle`GO:0051548^biological_process^negative regulation of keratinocyte migration`GO:0031642^biological_process^negative regulation of myelination`GO:0010977^biological_process^negative regulation of neuron projection development`GO:0046621^biological_process^negative regulation of organ growth`GO:0033137^biological_process^negative regulation of peptidyl-serine phosphorylation`GO:0050765^biological_process^negative regulation of phagocytosis`GO:0060101^biological_process^negative regulation of phagocytosis, engulfment`GO:1901017^biological_process^negative regulation of potassium ion transmembrane transporter activity`GO:0051898^biological_process^negative regulation of protein kinase B signaling`GO:0001933^biological_process^negative regulation of protein phosphorylation`GO:0090071^biological_process^negative regulation of ribosome biogenesis`GO:2000272^biological_process^negative regulation of signaling receptor activity`GO:2000808^biological_process^negative regulation of synaptic vesicle clustering`GO:0042130^biological_process^negative regulation of T cell proliferation`GO:1904706^biological_process^negative regulation of vascular associated smooth muscle cell proliferation`GO:1903690^biological_process^negative regulation of wound healing, spreading of epidermal cells`GO:0031175^biological_process^neuron projection development`GO:0007270^biological_process^neuron-neuron synaptic transmission`GO:0014065^biological_process^phosphatidylinositol 3-kinase signaling`GO:0046856^biological_process^phosphatidylinositol dephosphorylation`GO:0048008^biological_process^platelet-derived growth factor receptor signaling pathway`GO:0043065^biological_process^positive regulation of apoptotic process`GO:2001235^biological_process^positive regulation of apoptotic signaling pathway`GO:0010666^biological_process^positive regulation of cardiac muscle cell apoptotic process`GO:0008284^biological_process^positive regulation of cell population proliferation`GO:0051091^biological_process^positive regulation of DNA-binding transcription factor activity`GO:0070374^biological_process^positive regulation of ERK1 and ERK2 cascade`GO:2000463^biological_process^positive regulation of excitatory postsynaptic potential`GO:0010628^biological_process^positive regulation of gene expression`GO:0045666^biological_process^positive regulation of neuron differentiation`GO:1903984^biological_process^positive regulation of TRAIL-activated apoptotic signaling pathway`GO:1904668^biological_process^positive regulation of ubiquitin protein ligase activity`GO:2000060^biological_process^positive regulation of ubiquitin-dependent protein catabolic process`GO:0097107^biological_process^postsynaptic density assembly`GO:0060134^biological_process^prepulse inhibition`GO:0097105^biological_process^presynaptic membrane assembly`GO:0060736^biological_process^prostate gland growth`GO:0006470^biological_process^protein dephosphorylation`GO:0043491^biological_process^protein kinase B signaling`GO:0050821^biological_process^protein stabilization`GO:0048679^biological_process^regulation of axon regeneration`GO:0002902^biological_process^regulation of B cell apoptotic process`GO:0051726^biological_process^regulation of cell cycle`GO:0032535^biological_process^regulation of cellular component size`GO:0060341^biological_process^regulation of cellular localization`GO:2000109^biological_process^regulation of macrophage apoptotic process`GO:0033032^biological_process^regulation of myeloid cell apoptotic process`GO:0010975^biological_process^regulation of neuron projection development`GO:0051896^biological_process^regulation of protein kinase B signaling`GO:0031647^biological_process^regulation of protein stability`GO:0032228^biological_process^regulation of synaptic transmission, GABAergic`GO:0014823^biological_process^response to activity`GO:0046685^biological_process^response to arsenic-containing substance`GO:0033198^biological_process^response to ATP`GO:0032355^biological_process^response to estradiol`GO:0045471^biological_process^response to ethanol`GO:0009749^biological_process^response to glucose`GO:0010035^biological_process^response to inorganic substance`GO:0007584^biological_process^response to nutrient`GO:0014070^biological_process^response to organic cyclic compound`GO:0010033^biological_process^response to organic substance`GO:0009410^biological_process^response to xenobiotic stimulus`GO:0010043^biological_process^response to zinc ion`GO:0060024^biological_process^rhythmic synaptic transmission`GO:0035176^biological_process^social behavior`GO:0007416^biological_process^synapse assembly`GO:0060074^biological_process^synapse maturation`GO:0042098^biological_process^T cell proliferation	.	.	.	.
TRINITY_DN64185_c0_g1	3.2299	0.258474	2.86e-08	3.15e-07	MARH5_DANRE^MARH5_DANRE^Q:133-885,H:9-253^21.825%ID^E:1.57e-13^RecName: Full=E3 ubiquitin-protein ligase MARCHF5;^Eukaryota; Metazoa; Chordata; Craniata; Vertebrata; Euteleostomi; Actinopterygii; Neopterygii; Teleostei; Ostariophysi; Cypriniformes; Danionidae; Danioninae; Danio	.	TRINITY_DN64185_c0_g1_i2.p1	94-948[+]	MARH5_DANRE^MARH5_DANRE^Q:14-281,H:9-270^21.19%ID^E:5.21e-14^RecName: Full=E3 ubiquitin-protein ligase MARCHF5;^Eukaryota; Metazoa; Chordata; Craniata; Vertebrata; Euteleostomi; Actinopterygii; Neopterygii; Teleostei; Ostariophysi; Cypriniformes; Danionidae; Danioninae; Danio	PF12906.10^RINGv^NULL^17-71^E:2.9e-08	.	.	.	KEGG:dre:326067	GO:0005783^cellular_component^endoplasmic reticulum`GO:0005789^cellular_component^endoplasmic reticulum membrane`GO:0005741^cellular_component^mitochondrial outer membrane`GO:0061630^molecular_function^ubiquitin protein ligase activity`GO:0008270^molecular_function^zinc ion binding`GO:0051865^biological_process^protein autoubiquitination`GO:0000209^biological_process^protein polyubiquitination`GO:0090140^biological_process^regulation of mitochondrial fission	GO:0005783^cellular_component^endoplasmic reticulum`GO:0005789^cellular_component^endoplasmic reticulum membrane`GO:0005741^cellular_component^mitochondrial outer membrane`GO:0061630^molecular_function^ubiquitin protein ligase activity`GO:0008270^molecular_function^zinc ion binding`GO:0051865^biological_process^protein autoubiquitination`GO:0000209^biological_process^protein polyubiquitination`GO:0090140^biological_process^regulation of mitochondrial fission	GO:0008270^molecular_function^zinc ion binding	.	.
TRINITY_DN21880_c0_g1	3.18357	0.262438	2.86e-08	3.15e-07	6PGL_SCHPO^6PGL_SCHPO^Q:55-768,H:8-240^34.008%ID^E:1.03e-35^RecName: Full=Probable 6-phosphogluconolactonase;^Eukaryota; Fungi; Dikarya; Ascomycota; Taphrinomycotina; Schizosaccharomycetes; Schizosaccharomycetales; Schizosaccharomycetaceae; Schizosaccharomyces	.	TRINITY_DN21880_c0_g1_i1.p1	31-804[+]	6PGL_SCHPO^6PGL_SCHPO^Q:9-246,H:8-240^34.008%ID^E:3.37e-36^RecName: Full=Probable 6-phosphogluconolactonase;^Eukaryota; Fungi; Dikarya; Ascomycota; Taphrinomycotina; Schizosaccharomycetes; Schizosaccharomycetales; Schizosaccharomycetaceae; Schizosaccharomyces	PF01182.23^Glucosamine_iso^NULL^13-229^E:3.7e-50	.	.	.	KEGG:spo:SPCC16C4.10	GO:0005737^cellular_component^cytoplasm`GO:0005829^cellular_component^cytosol`GO:0005634^cellular_component^nucleus`GO:0017057^molecular_function^6-phosphogluconolactonase activity`GO:0005975^biological_process^carbohydrate metabolic process`GO:0009051^biological_process^pentose-phosphate shunt, oxidative branch	GO:0005737^cellular_component^cytoplasm`GO:0005829^cellular_component^cytosol`GO:0005634^cellular_component^nucleus`GO:0017057^molecular_function^6-phosphogluconolactonase activity`GO:0005975^biological_process^carbohydrate metabolic process`GO:0009051^biological_process^pentose-phosphate shunt, oxidative branch	GO:0005975^biological_process^carbohydrate metabolic process	.	.
TRINITY_DN38590_c0_g1	3.18357	0.262438	2.86e-08	3.15e-07	VPS52_HUMAN^VPS52_HUMAN^Q:1442-66,H:55-509^23.11%ID^E:5.38e-27^RecName: Full=Vacuolar protein sorting-associated protein 52 homolog;^Eukaryota; Metazoa; Chordata; Craniata; Vertebrata; Euteleostomi; Mammalia; Eutheria; Euarchontoglires; Primates; Haplorrhini; Catarrhini; Hominidae; Homo	.	TRINITY_DN38590_c0_g1_i6.p1	3-1454[-]	VPS52_HUMAN^VPS52_HUMAN^Q:5-463,H:55-509^23.11%ID^E:5.23e-37^RecName: Full=Vacuolar protein sorting-associated protein 52 homolog;^Eukaryota; Metazoa; Chordata; Craniata; Vertebrata; Euteleostomi; Mammalia; Eutheria; Euarchontoglires; Primates; Haplorrhini; Catarrhini; Hominidae; Homo	PF04129.15^Vps52^NULL^46-463^E:2.5e-56	.	.	.	KEGG:hsa:6293	GO:0005829^cellular_component^cytosol`GO:1990745^cellular_component^EARP complex`GO:0010008^cellular_component^endosome membrane`GO:0000938^cellular_component^GARP complex`GO:0005794^cellular_component^Golgi apparatus`GO:0016020^cellular_component^membrane`GO:0048471^cellular_component^perinuclear region of cytoplasm`GO:0055037^cellular_component^recycling endosome`GO:0032588^cellular_component^trans-Golgi network membrane`GO:0019905^molecular_function^syntaxin binding`GO:0010668^biological_process^ectodermal cell differentiation`GO:0048611^biological_process^embryonic ectodermal digestive tract development`GO:0032456^biological_process^endocytic recycling`GO:0006896^biological_process^Golgi to vacuole transport`GO:0007041^biological_process^lysosomal transport`GO:0006605^biological_process^protein targeting`GO:0042147^biological_process^retrograde transport, endosome to Golgi`GO:0090119^biological_process^vesicle-mediated cholesterol transport	GO:0005829^cellular_component^cytosol`GO:1990745^cellular_component^EARP complex`GO:0010008^cellular_component^endosome membrane`GO:0000938^cellular_component^GARP complex`GO:0005794^cellular_component^Golgi apparatus`GO:0016020^cellular_component^membrane`GO:0048471^cellular_component^perinuclear region of cytoplasm`GO:0055037^cellular_component^recycling endosome`GO:0032588^cellular_component^trans-Golgi network membrane`GO:0019905^molecular_function^syntaxin binding`GO:0010668^biological_process^ectodermal cell differentiation`GO:0048611^biological_process^embryonic ectodermal digestive tract development`GO:0032456^biological_process^endocytic recycling`GO:0006896^biological_process^Golgi to vacuole transport`GO:0007041^biological_process^lysosomal transport`GO:0006605^biological_process^protein targeting`GO:0042147^biological_process^retrograde transport, endosome to Golgi`GO:0090119^biological_process^vesicle-mediated cholesterol transport	.	.	.
TRINITY_DN39607_c0_g1	3.09712	0.523325	2.9e-08	3.19e-07	SMAP2_CHICK^SMAP2_CHICK^Q:957-607,H:7-123^49.573%ID^E:9.24e-34^RecName: Full=Stromal membrane-associated protein 2;^Eukaryota; Metazoa; Chordata; Craniata; Vertebrata; Euteleostomi; Archelosauria; Archosauria; Dinosauria; Saurischia; Theropoda; Coelurosauria; Aves; Neognathae; Galloanserae; Galliformes; Phasianidae; Phasianinae; Gallus	.	TRINITY_DN39607_c0_g1_i1.p1	97-972[-]	SMAP2_CHICK^SMAP2_CHICK^Q:6-122,H:7-123^49.573%ID^E:1.83e-34^RecName: Full=Stromal membrane-associated protein 2;^Eukaryota; Metazoa; Chordata; Craniata; Vertebrata; Euteleostomi; Archelosauria; Archosauria; Dinosauria; Saurischia; Theropoda; Coelurosauria; Aves; Neognathae; Galloanserae; Galliformes; Phasianidae; Phasianinae; Gallus	PF01412.21^ArfGap^NULL^18-124^E:1.8e-36	.	.	.	KEGG:gga:419641	GO:0005737^cellular_component^cytoplasm`GO:0005096^molecular_function^GTPase activator activity`GO:0046872^molecular_function^metal ion binding	GO:0005737^cellular_component^cytoplasm`GO:0005096^molecular_function^GTPase activator activity`GO:0046872^molecular_function^metal ion binding	GO:0005096^molecular_function^GTPase activator activity	.	.
TRINITY_DN8817_c0_g1	3.0804	0.526152	2.9e-08	3.19e-07	POLX_TOBAC^POLX_TOBAC^Q:1898-2764,H:872-1163^36.949%ID^E:4.23e-109^RecName: Full=Retrovirus-related Pol polyprotein from transposon TNT 1-94;^Eukaryota; Viridiplantae; Streptophyta; Embryophyta; Tracheophyta; Spermatophyta; Magnoliopsida; eudicotyledons; Gunneridae; Pentapetalae; asterids; lamiids; Solanales; Solanaceae; Nicotianoideae; Nicotianeae; Nicotiana`POLX_TOBAC^POLX_TOBAC^Q:327-1862,H:334-858^26.143%ID^E:4.23e-109^RecName: Full=Retrovirus-related Pol polyprotein from transposon TNT 1-94;^Eukaryota; Viridiplantae; Streptophyta; Embryophyta; Tracheophyta; Spermatophyta; Magnoliopsida; eudicotyledons; Gunneridae; Pentapetalae; asterids; lamiids; Solanales; Solanaceae; Nicotianoideae; Nicotianeae; Nicotiana`POLX_TOBAC^POLX_TOBAC^Q:2799-3215,H:1175-1317^42.759%ID^E:4.23e-109^RecName: Full=Retrovirus-related Pol polyprotein from transposon TNT 1-94;^Eukaryota; Viridiplantae; Streptophyta; Embryophyta; Tracheophyta; Spermatophyta; Magnoliopsida; eudicotyledons; Gunneridae; Pentapetalae; asterids; lamiids; Solanales; Solanaceae; Nicotianoideae; Nicotianeae; Nicotiana	.	TRINITY_DN8817_c0_g1_i5.p1	3-1886[+]	COPIA_DROME^COPIA_DROME^Q:11-482,H:232-704^26.627%ID^E:7.46e-44^RecName: Full=Copia protein;^Eukaryota; Metazoa; Ecdysozoa; Arthropoda; Hexapoda; Insecta; Pterygota; Neoptera; Endopterygota; Diptera; Brachycera; Muscomorpha; Ephydroidea; Drosophilidae; Drosophila; Sophophora	PF13976.9^gag_pre-integrs^NULL^177-246^E:3.7e-08`PF00665.29^rve^NULL^262-360^E:1.3e-08	.	.	.	.	GO:0004190^molecular_function^aspartic-type endopeptidase activity`GO:0004519^molecular_function^endonuclease activity`GO:0003676^molecular_function^nucleic acid binding`GO:0003964^molecular_function^RNA-directed DNA polymerase activity`GO:0008270^molecular_function^zinc ion binding`GO:0015074^biological_process^DNA integration`GO:0006508^biological_process^proteolysis	GO:0042575^cellular_component^DNA polymerase complex`GO:0004190^molecular_function^aspartic-type endopeptidase activity`GO:0005524^molecular_function^ATP binding`GO:0003887^molecular_function^DNA-directed DNA polymerase activity`GO:0003676^molecular_function^nucleic acid binding`GO:0008270^molecular_function^zinc ion binding`GO:0015074^biological_process^DNA integration`GO:0006508^biological_process^proteolysis	GO:0015074^biological_process^DNA integration	.	.
TRINITY_DN24487_c4_g1	7.52823	-1.41858	2.94e-08	3.2e-07	RCOR3_CHICK^RCOR3_CHICK^Q:1-207,H:103-143^55.072%ID^E:4.88e-15^RecName: Full=REST corepressor 3;^Eukaryota; Metazoa; Chordata; Craniata; Vertebrata; Euteleostomi; Archelosauria; Archosauria; Dinosauria; Saurischia; Theropoda; Coelurosauria; Aves; Neognathae; Galloanserae; Galliformes; Phasianidae; Phasianinae; Gallus	.	.	.	.	.	.	.	.	KEGG:gga:421380	GO:0000118^cellular_component^histone deacetylase complex`GO:0005667^cellular_component^transcription regulator complex`GO:0003714^molecular_function^transcription corepressor activity`GO:0016575^biological_process^histone deacetylation`GO:0045892^biological_process^negative regulation of DNA-templated transcription`GO:0006357^biological_process^regulation of transcription by RNA polymerase II	.	.	.	.
TRINITY_DN298177_c0_g1	7.52823	-1.41858	2.94e-08	3.2e-07	SPA3M_MOUSE^SPA3M_MOUSE^Q:3-179,H:305-363^42.373%ID^E:1.26e-07^RecName: Full=Serine protease inhibitor A3M;^Eukaryota; Metazoa; Chordata; Craniata; Vertebrata; Euteleostomi; Mammalia; Eutheria; Euarchontoglires; Glires; Rodentia; Myomorpha; Muroidea; Muridae; Murinae; Mus; Mus	.	.	.	.	.	.	.	.	KEGG:mmu:20717	GO:0005615^cellular_component^extracellular space`GO:0004867^molecular_function^serine-type endopeptidase inhibitor activity`GO:0010951^biological_process^negative regulation of endopeptidase activity`GO:0034097^biological_process^response to cytokine`GO:0043434^biological_process^response to peptide hormone	.	.	.	.
TRINITY_DN41985_c0_g1	7.52823	-1.41858	2.94e-08	3.2e-07	HDA10_DANRE^HDA10_DANRE^Q:202-2,H:167-208^53.731%ID^E:1.22e-20^RecName: Full=Polyamine deacetylase HDAC10;^Eukaryota; Metazoa; Chordata; Craniata; Vertebrata; Euteleostomi; Actinopterygii; Neopterygii; Teleostei; Ostariophysi; Cypriniformes; Danionidae; Danioninae; Danio	.	.	.	.	.	.	.	.	KEGG:dre:327253	GO:0005737^cellular_component^cytoplasm`GO:0000118^cellular_component^histone deacetylase complex`GO:0047609^molecular_function^acetylputrescine deacetylase activity`GO:0047611^molecular_function^acetylspermidine deacetylase activity`GO:0019213^molecular_function^deacetylase activity`GO:0008270^molecular_function^zinc ion binding`GO:0006325^biological_process^chromatin organization`GO:0016575^biological_process^histone deacetylation`GO:0035825^biological_process^homologous recombination`GO:0016236^biological_process^macroautophagy`GO:0000122^biological_process^negative regulation of transcription by RNA polymerase II`GO:0106047^biological_process^polyamine deacetylation`GO:0106048^biological_process^spermidine deacetylation	.	.	.	.
TRINITY_DN90700_c0_g1	7.52823	-1.41858	2.94e-08	3.2e-07	DLGP1_DANRE^DLGP1_DANRE^Q:204-1,H:765-829^76.471%ID^E:2.39e-29^RecName: Full=Disks large-associated protein 1;^Eukaryota; Metazoa; Chordata; Craniata; Vertebrata; Euteleostomi; Actinopterygii; Neopterygii; Teleostei; Ostariophysi; Cypriniformes; Danionidae; Danioninae; Danio	.	.	.	.	.	.	.	.	KEGG:dre:569898	GO:0098978^cellular_component^glutamatergic synapse`GO:0005886^cellular_component^plasma membrane`GO:0014069^cellular_component^postsynaptic density`GO:0099572^cellular_component^postsynaptic specialization`GO:0060090^molecular_function^molecular adaptor activity`GO:0098962^biological_process^regulation of postsynaptic neurotransmitter receptor activity`GO:0023052^biological_process^signaling	.	.	.	.
TRINITY_DN107351_c1_g1	7.51609	-1.49127	2.94e-08	3.2e-07	STAM2_HUMAN^STAM2_HUMAN^Q:208-285,H:326-352^70.37%ID^E:1.45e-06^RecName: Full=Signal transducing adapter molecule 2;^Eukaryota; Metazoa; Chordata; Craniata; Vertebrata; Euteleostomi; Mammalia; Eutheria; Euarchontoglires; Primates; Haplorrhini; Catarrhini; Hominidae; Homo`STAM2_HUMAN^STAM2_HUMAN^Q:3-89,H:297-325^51.724%ID^E:1.45e-06^RecName: Full=Signal transducing adapter molecule 2;^Eukaryota; Metazoa; Chordata; Craniata; Vertebrata; Euteleostomi; Mammalia; Eutheria; Euarchontoglires; Primates; Haplorrhini; Catarrhini; Hominidae; Homo	.	.	.	.	.	.	.	.	KEGG:hsa:10254	GO:0005737^cellular_component^cytoplasm`GO:0005829^cellular_component^cytosol`GO:0031901^cellular_component^early endosome membrane`GO:0030139^cellular_component^endocytic vesicle`GO:0033565^cellular_component^ESCRT-0 complex`GO:0043231^cellular_component^intracellular membrane-bounded organelle`GO:0005654^cellular_component^nucleoplasm`GO:0035091^molecular_function^phosphatidylinositol binding`GO:0043130^molecular_function^ubiquitin binding`GO:0016236^biological_process^macroautophagy`GO:0090148^biological_process^membrane fission`GO:0036258^biological_process^multivesicular body assembly`GO:0043328^biological_process^protein transport to vacuole involved in ubiquitin-dependent protein catabolic process via the multivesicular body sorting pathway`GO:0007165^biological_process^signal transduction	.	.	.	.
TRINITY_DN201051_c0_g1	7.51609	-1.49127	2.94e-08	3.2e-07	POL5_DROME^POL5_DROME^Q:188-3,H:411-472^38.71%ID^E:2.44e-06^RecName: Full=Retrovirus-related Pol polyprotein from transposon opus;^Eukaryota; Metazoa; Ecdysozoa; Arthropoda; Hexapoda; Insecta; Pterygota; Neoptera; Endopterygota; Diptera; Brachycera; Muscomorpha; Ephydroidea; Drosophilidae; Drosophila; Sophophora	.	.	.	.	.	.	.	.	.	GO:0042575^cellular_component^DNA polymerase complex`GO:0005634^cellular_component^nucleus`GO:0003887^molecular_function^DNA-directed DNA polymerase activity`GO:0004519^molecular_function^endonuclease activity`GO:0003676^molecular_function^nucleic acid binding`GO:0008233^molecular_function^peptidase activity`GO:0003964^molecular_function^RNA-directed DNA polymerase activity`GO:0015074^biological_process^DNA integration`GO:0006508^biological_process^proteolysis`GO:0006313^biological_process^DNA transposition	.	.	.	.
TRINITY_DN241047_c0_g1	7.51609	-1.49127	2.94e-08	3.2e-07	MF14B_RAT^MF14B_RAT^Q:210-40,H:254-310^61.404%ID^E:3.98e-14^RecName: Full=Hippocampus abundant transcript-like protein 1 {ECO:0000250|UniProtKB:Q5SR56};^Eukaryota; Metazoa; Chordata; Craniata; Vertebrata; Euteleostomi; Mammalia; Eutheria; Euarchontoglires; Glires; Rodentia; Myomorpha; Muroidea; Muridae; Murinae; Rattus	.	.	.	.	.	.	.	.	KEGG:rno:306687	GO:0016020^cellular_component^membrane`GO:0022857^molecular_function^transmembrane transporter activity	.	.	.	.
TRINITY_DN2525_c6_g1	7.51609	-1.49127	2.94e-08	3.2e-07	.	LSU_rRNA_bacteria^RF02541^913-1117^-^159.9^7.1e-49	.	.	.	.	.	.	.	.	.	.	.	.	.
TRINITY_DN34468_c0_g1	7.51609	-1.49127	2.94e-08	3.2e-07	TF28_SCHPO^TF28_SCHPO^Q:230-3,H:627-702^36.842%ID^E:6.89e-11^RecName: Full=Transposon Tf2-8 polyprotein;^Eukaryota; Fungi; Dikarya; Ascomycota; Taphrinomycotina; Schizosaccharomycetes; Schizosaccharomycetales; Schizosaccharomycetaceae; Schizosaccharomyces	.	.	.	.	.	.	.	.	KEGG:spo:SPAC13D1.01c`KEGG:spo:SPAC19D5.09c	GO:0005634^cellular_component^nucleus`GO:0004190^molecular_function^aspartic-type endopeptidase activity`GO:0003677^molecular_function^DNA binding`GO:0003887^molecular_function^DNA-directed DNA polymerase activity`GO:0004519^molecular_function^endonuclease activity`GO:0046872^molecular_function^metal ion binding`GO:0003723^molecular_function^RNA binding`GO:0003964^molecular_function^RNA-directed DNA polymerase activity`GO:0015074^biological_process^DNA integration`GO:0006310^biological_process^DNA recombination`GO:0006508^biological_process^proteolysis	.	.	.	.
TRINITY_DN465_c1_g1	7.51609	-1.49127	2.94e-08	3.2e-07	CSEN_MOUSE^CSEN_MOUSE^Q:179-337,H:9-58^52.632%ID^E:1.49e-12^RecName: Full=Calsenilin;^Eukaryota; Metazoa; Chordata; Craniata; Vertebrata; Euteleostomi; Mammalia; Eutheria; Euarchontoglires; Glires; Rodentia; Myomorpha; Muroidea; Muridae; Murinae; Mus; Mus	.	.	.	.	.	.	.	.	KEGG:mmu:56461	GO:0030424^cellular_component^axon`GO:0043679^cellular_component^axon terminus`GO:0005829^cellular_component^cytosol`GO:0030425^cellular_component^dendrite`GO:0005783^cellular_component^endoplasmic reticulum`GO:0005794^cellular_component^Golgi apparatus`GO:0005634^cellular_component^nucleus`GO:0032993^cellular_component^protein-DNA complex`GO:0008076^cellular_component^voltage-gated potassium channel complex`GO:0005509^molecular_function^calcium ion binding`GO:0048306^molecular_function^calcium-dependent protein binding`GO:0001046^molecular_function^core promoter sequence-specific DNA binding`GO:0003677^molecular_function^DNA binding`GO:0001227^molecular_function^DNA-binding transcription repressor activity, RNA polymerase II-specific`GO:0043167^molecular_function^ion binding`GO:0000287^molecular_function^magnesium ion binding`GO:0140677^molecular_function^molecular function activator activity`GO:0005267^molecular_function^potassium channel activity`GO:0015459^molecular_function^potassium channel regulator activity`GO:0008022^molecular_function^obsolete protein C-terminus binding`GO:0000978^molecular_function^RNA polymerase II cis-regulatory region sequence-specific DNA binding`GO:0043565^molecular_function^sequence-specific DNA binding`GO:0044325^molecular_function^transmembrane transporter binding`GO:0005244^molecular_function^voltage-gated monoatomic ion channel activity`GO:0006915^biological_process^apoptotic process`GO:0048266^biological_process^behavioral response to pain`GO:0006886^biological_process^intracellular protein transport`GO:0045892^biological_process^negative regulation of DNA-templated transcription`GO:0000122^biological_process^negative regulation of transcription by RNA polymerase II`GO:0006813^biological_process^potassium ion transport`GO:0072659^biological_process^protein localization to plasma membrane`GO:0043523^biological_process^regulation of neuron apoptotic process`GO:1901379^biological_process^regulation of potassium ion transmembrane transport`GO:0032026^biological_process^response to magnesium ion`GO:0048265^biological_process^response to pain`GO:0019233^biological_process^sensory perception of pain	.	.	.	.
TRINITY_DN63030_c1_g1	7.51609	-1.49127	2.94e-08	3.2e-07	POL3_DROME^POL3_DROME^Q:2-223,H:320-394^44%ID^E:5.75e-14^RecName: Full=Retrovirus-related Pol polyprotein from transposon 17.6;^Eukaryota; Metazoa; Ecdysozoa; Arthropoda; Hexapoda; Insecta; Pterygota; Neoptera; Endopterygota; Diptera; Brachycera; Muscomorpha; Ephydroidea; Drosophilidae; Drosophila; Sophophora	.	.	.	.	.	.	.	.	.	GO:0042575^cellular_component^DNA polymerase complex`GO:0004190^molecular_function^aspartic-type endopeptidase activity`GO:0003887^molecular_function^DNA-directed DNA polymerase activity`GO:0004519^molecular_function^endonuclease activity`GO:0003676^molecular_function^nucleic acid binding`GO:0003964^molecular_function^RNA-directed DNA polymerase activity`GO:0015074^biological_process^DNA integration`GO:0006508^biological_process^proteolysis	.	.	.	.
TRINITY_DN6557_c0_g1	3.52329	-0.388515	2.94e-08	3.2e-07	NUP93_PONAB^NUP93_PONAB^Q:1702-770,H:319-646^22.892%ID^E:1.49e-12^RecName: Full=Nuclear pore complex protein Nup93;^Eukaryota; Metazoa; Chordata; Craniata; Vertebrata; Euteleostomi; Mammalia; Eutheria; Euarchontoglires; Primates; Haplorrhini; Catarrhini; Hominidae; Pongo	.	TRINITY_DN6557_c0_g1_i1.p1	362-2629[-]	NUP93_PONAB^NUP93_PONAB^Q:310-620,H:319-646^22.892%ID^E:6.8e-13^RecName: Full=Nuclear pore complex protein Nup93;^Eukaryota; Metazoa; Chordata; Craniata; Vertebrata; Euteleostomi; Mammalia; Eutheria; Euarchontoglires; Primates; Haplorrhini; Catarrhini; Hominidae; Pongo	PF04097.17^Nic96^NULL^308-746^E:2.5e-35	.	.	.	KEGG:pon:100172979	GO:0005635^cellular_component^nuclear envelope`GO:0031965^cellular_component^nuclear membrane`GO:0034399^cellular_component^nuclear periphery`GO:0005643^cellular_component^nuclear pore`GO:0017056^molecular_function^structural constituent of nuclear pore`GO:0051028^biological_process^mRNA transport`GO:0006998^biological_process^nuclear envelope organization`GO:0051292^biological_process^nuclear pore complex assembly`GO:0060391^biological_process^positive regulation of SMAD protein signal transduction`GO:0015031^biological_process^protein transport`GO:0060395^biological_process^SMAD protein signal transduction	GO:0005635^cellular_component^nuclear envelope`GO:0031965^cellular_component^nuclear membrane`GO:0034399^cellular_component^nuclear periphery`GO:0005643^cellular_component^nuclear pore`GO:0017056^molecular_function^structural constituent of nuclear pore`GO:0051028^biological_process^mRNA transport`GO:0006998^biological_process^nuclear envelope organization`GO:0051292^biological_process^nuclear pore complex assembly`GO:0060391^biological_process^positive regulation of SMAD protein signal transduction`GO:0015031^biological_process^protein transport`GO:0060395^biological_process^SMAD protein signal transduction	GO:0017056^molecular_function^structural constituent of nuclear pore`GO:0005643^cellular_component^nuclear pore	.	.
TRINITY_DN37703_c0_g2	3.19446	0.180948	2.91e-08	3.2e-07	GPT11_HUMAN^GPT11_HUMAN^Q:1752-1048,H:18-284^29.63%ID^E:1.91e-20^RecName: Full=G patch domain-containing protein 11;^Eukaryota; Metazoa; Chordata; Craniata; Vertebrata; Euteleostomi; Mammalia; Eutheria; Euarchontoglires; Primates; Haplorrhini; Catarrhini; Hominidae; Homo	.	TRINITY_DN37703_c0_g2_i20.p1	1045-1725[-]	GPT11_BOVIN^GPT11_BOVIN^Q:1-226,H:1-259^30.268%ID^E:3e-31^RecName: Full=G patch domain-containing protein 11;^Eukaryota; Metazoa; Chordata; Craniata; Vertebrata; Euteleostomi; Mammalia; Eutheria; Laurasiatheria; Artiodactyla; Ruminantia; Pecora; Bovidae; Bovinae; Bos	PF01585.26^G-patch^NULL^60-102^E:4.8e-14`PF13821.9^DUF4187^NULL^187-226^E:1.3e-16	.	.	.	KEGG:bta:512655	GO:0000776^cellular_component^kinetochore`GO:0003676^molecular_function^nucleic acid binding	GO:0000776^cellular_component^kinetochore`GO:0003676^molecular_function^nucleic acid binding	GO:0003676^molecular_function^nucleic acid binding	.	.
TRINITY_DN30740_c0_g1	3.16834	0.183995	2.91e-08	3.2e-07	ACTZ_RAT^ACTZ_RAT^Q:146-1138,H:1-330^58.912%ID^E:2.88e-141^RecName: Full=Alpha-centractin;^Eukaryota; Metazoa; Chordata; Craniata; Vertebrata; Euteleostomi; Mammalia; Eutheria; Euarchontoglires; Glires; Rodentia; Myomorpha; Muroidea; Muridae; Murinae; Rattus`ACTZ_RAT^ACTZ_RAT^Q:1221-1355,H:330-374^46.667%ID^E:7.39e-09^RecName: Full=Alpha-centractin;^Eukaryota; Metazoa; Chordata; Craniata; Vertebrata; Euteleostomi; Mammalia; Eutheria; Euarchontoglires; Glires; Rodentia; Myomorpha; Muroidea; Muridae; Murinae; Rattus	.	TRINITY_DN30740_c0_g1_i5.p1	146-1162[+]	ACTZ_RAT^ACTZ_RAT^Q:1-331,H:1-330^58.912%ID^E:9.66e-152^RecName: Full=Alpha-centractin;^Eukaryota; Metazoa; Chordata; Craniata; Vertebrata; Euteleostomi; Mammalia; Eutheria; Euarchontoglires; Glires; Rodentia; Myomorpha; Muroidea; Muridae; Murinae; Rattus	PF00022.22^Actin^NULL^10-332^E:1.2e-99	.	.	.	KEGG:rno:294010	GO:0005938^cellular_component^cell cortex`GO:0005814^cellular_component^centriole`GO:0005813^cellular_component^centrosome`GO:0030137^cellular_component^COPI-coated vesicle`GO:0002177^cellular_component^manchette`GO:0005524^molecular_function^ATP binding`GO:0007283^biological_process^spermatogenesis	GO:0005938^cellular_component^cell cortex`GO:0005814^cellular_component^centriole`GO:0005813^cellular_component^centrosome`GO:0030137^cellular_component^COPI-coated vesicle`GO:0002177^cellular_component^manchette`GO:0005524^molecular_function^ATP binding`GO:0007283^biological_process^spermatogenesis	.	.	.
TRINITY_DN1273_c5_g1	2.76126	3.13149	2.92e-08	3.2e-07	.	SSU_rRNA_eukarya^RF01960^326-566^+^211.1^1.3e-59	.	.	.	.	.	.	.	.	.	.	.	.	.
TRINITY_DN5003_c0_g2	3.23892	0.105901	2.95e-08	3.21e-07	MIG23_CAEBR^MIG23_CAEBR^Q:60-1259,H:15-428^27.149%ID^E:2.94e-35^RecName: Full=Nucleoside-diphosphatase mig-23;^Eukaryota; Metazoa; Ecdysozoa; Nematoda; Chromadorea; Rhabditida; Rhabditina; Rhabditomorpha; Rhabditoidea; Rhabditidae; Peloderinae; Caenorhabditis	.	TRINITY_DN5003_c0_g2_i1.p1	3-1259[+]	MIG23_CAEBR^MIG23_CAEBR^Q:20-419,H:15-428^27.149%ID^E:2.65e-35^RecName: Full=Nucleoside-diphosphatase mig-23;^Eukaryota; Metazoa; Ecdysozoa; Nematoda; Chromadorea; Rhabditida; Rhabditina; Rhabditomorpha; Rhabditoidea; Rhabditidae; Peloderinae; Caenorhabditis	PF01150.20^GDA1_CD39^NULL^57-418^E:2.2e-45	.	.	.	KEGG:cbr:CBG_14784	GO:0005794^cellular_component^Golgi apparatus`GO:0000139^cellular_component^Golgi membrane`GO:0016020^cellular_component^membrane`GO:0043262^molecular_function^ADP phosphatase activity`GO:0004382^molecular_function^GDP phosphatase activity`GO:0017110^molecular_function^nucleoside diphosphate phosphatase activity`GO:0045134^molecular_function^UDP phosphatase activity`GO:0046032^biological_process^ADP catabolic process`GO:0030154^biological_process^cell differentiation`GO:0046712^biological_process^GDP catabolic process`GO:0035262^biological_process^gonad morphogenesis`GO:0007506^biological_process^gonadal mesoderm development`GO:0009134^biological_process^nucleoside diphosphate catabolic process`GO:0060050^biological_process^positive regulation of protein glycosylation`GO:0030334^biological_process^regulation of cell migration`GO:0006256^biological_process^UDP catabolic process	GO:0005794^cellular_component^Golgi apparatus`GO:0000139^cellular_component^Golgi membrane`GO:0016020^cellular_component^membrane`GO:0043262^molecular_function^ADP phosphatase activity`GO:0004382^molecular_function^GDP phosphatase activity`GO:0017110^molecular_function^nucleoside diphosphate phosphatase activity`GO:0045134^molecular_function^UDP phosphatase activity`GO:0046032^biological_process^ADP catabolic process`GO:0030154^biological_process^cell differentiation`GO:0046712^biological_process^GDP catabolic process`GO:0035262^biological_process^gonad morphogenesis`GO:0007506^biological_process^gonadal mesoderm development`GO:0009134^biological_process^nucleoside diphosphate catabolic process`GO:0060050^biological_process^positive regulation of protein glycosylation`GO:0030334^biological_process^regulation of cell migration`GO:0006256^biological_process^UDP catabolic process	GO:0016787^molecular_function^hydrolase activity	.	.
TRINITY_DN19460_c1_g1	3.23537	0.118057	2.95e-08	3.21e-07	OTUL_MOUSE^OTUL_MOUSE^Q:3-287,H:77-136^40%ID^E:1.11e-15^RecName: Full=Ubiquitin thioesterase otulin {ECO:0000305};^Eukaryota; Metazoa; Chordata; Craniata; Vertebrata; Euteleostomi; Mammalia; Eutheria; Euarchontoglires; Glires; Rodentia; Myomorpha; Muroidea; Muridae; Murinae; Mus; Mus	.	.	.	.	.	.	.	.	KEGG:mmu:432940	GO:0005737^cellular_component^cytoplasm`GO:0004843^molecular_function^cysteine-type deubiquitinase activity`GO:0008234^molecular_function^cysteine-type peptidase activity`GO:0045087^biological_process^innate immune response`GO:0050728^biological_process^negative regulation of inflammatory response`GO:0032088^biological_process^negative regulation of NF-kappaB transcription factor activity`GO:0070431^biological_process^nucleotide-binding oligomerization domain containing 2 signaling pathway`GO:1990108^biological_process^protein linear deubiquitination`GO:0060828^biological_process^regulation of canonical Wnt signaling pathway`GO:0010803^biological_process^regulation of tumor necrosis factor-mediated signaling pathway`GO:0002040^biological_process^sprouting angiogenesis`GO:0016055^biological_process^Wnt signaling pathway	.	.	.	.
TRINITY_DN9835_c0_g2	2.97302	0.974694	2.95e-08	3.21e-07	S49A3_XENTR^S49A3_XENTR^Q:44-700,H:3-224^28.319%ID^E:3.84e-18^RecName: Full=Solute carrier family 49 member A3;^Eukaryota; Metazoa; Chordata; Craniata; Vertebrata; Euteleostomi; Amphibia; Batrachia; Anura; Pipoidea; Pipidae; Xenopodinae; Xenopus; Silurana	.	TRINITY_DN9835_c0_g2_i1.p1	23-733[+]	S49A3_XENTR^S49A3_XENTR^Q:8-226,H:3-224^27.679%ID^E:2.29e-18^RecName: Full=Solute carrier family 49 member A3;^Eukaryota; Metazoa; Chordata; Craniata; Vertebrata; Euteleostomi; Amphibia; Batrachia; Anura; Pipoidea; Pipidae; Xenopodinae; Xenopus; Silurana	PF07690.19^MFS_1^NULL^51-233^E:3.6e-10	.	.	.	KEGG:xtr:394873	GO:0016020^cellular_component^membrane`GO:0022857^molecular_function^transmembrane transporter activity	GO:0016020^cellular_component^membrane`GO:0022857^molecular_function^transmembrane transporter activity	GO:0022857^molecular_function^transmembrane transporter activity`GO:0055085^biological_process^transmembrane transport	.	.
TRINITY_DN14010_c1_g1	2.87689	1.60004	2.97e-08	3.23e-07	DBF4B_HUMAN^DBF4B_HUMAN^Q:453-803,H:224-339^26.496%ID^E:1.25e-08^RecName: Full=Protein DBF4 homolog B;^Eukaryota; Metazoa; Chordata; Craniata; Vertebrata; Euteleostomi; Mammalia; Eutheria; Euarchontoglires; Primates; Haplorrhini; Catarrhini; Hominidae; Homo	.	TRINITY_DN14010_c1_g1_i6.p1	489-1403[+]	.	PF07535.15^zf-DBF^NULL^63-105^E:6.3e-10	.	.	.	KEGG:hsa:80174	GO:0005737^cellular_component^cytoplasm`GO:0031431^cellular_component^Dbf4-dependent protein kinase complex`GO:0043231^cellular_component^intracellular membrane-bounded organelle`GO:0005654^cellular_component^nucleoplasm`GO:0005634^cellular_component^nucleus`GO:0003676^molecular_function^nucleic acid binding`GO:0030295^molecular_function^protein kinase activator activity`GO:0019901^molecular_function^protein kinase binding`GO:0043539^molecular_function^protein serine/threonine kinase activator activity`GO:0008270^molecular_function^zinc ion binding`GO:0007049^biological_process^cell cycle`GO:0008284^biological_process^positive regulation of cell population proliferation`GO:0010971^biological_process^positive regulation of G2/M transition of mitotic cell cycle`GO:0010571^biological_process^positive regulation of nuclear cell cycle DNA replication`GO:1901987^biological_process^regulation of cell cycle phase transition	.	GO:0003676^molecular_function^nucleic acid binding`GO:0008270^molecular_function^zinc ion binding	.	.
TRINITY_DN132760_c0_g1	3.30699	0.00978096	2.99e-08	3.24e-07	EXOC3_HUMAN^EXOC3_HUMAN^Q:107-1825,H:206-745^24.742%ID^E:2.35e-40^RecName: Full=Exocyst complex component 3;^Eukaryota; Metazoa; Chordata; Craniata; Vertebrata; Euteleostomi; Mammalia; Eutheria; Euarchontoglires; Primates; Haplorrhini; Catarrhini; Hominidae; Homo	.	TRINITY_DN132760_c0_g1_i4.p1	2-1831[+]	EXOC3_HUMAN^EXOC3_HUMAN^Q:36-608,H:206-745^25.43%ID^E:1.69e-47^RecName: Full=Exocyst complex component 3;^Eukaryota; Metazoa; Chordata; Craniata; Vertebrata; Euteleostomi; Mammalia; Eutheria; Euarchontoglires; Primates; Haplorrhini; Catarrhini; Hominidae; Homo	PF06046.16^Sec6^NULL^7-579^E:2e-50	.	.	.	KEGG:hsa:11336	GO:0005829^cellular_component^cytosol`GO:0000145^cellular_component^exocyst`GO:0005794^cellular_component^Golgi apparatus`GO:0030426^cellular_component^growth cone`GO:0030496^cellular_component^midbody`GO:0048471^cellular_component^perinuclear region of cytoplasm`GO:0042734^cellular_component^presynaptic membrane`GO:0030667^cellular_component^secretory granule membrane`GO:0045296^molecular_function^cadherin binding`GO:0000149^molecular_function^SNARE binding`GO:0051601^biological_process^exocyst localization`GO:0006887^biological_process^exocytosis`GO:0090148^biological_process^membrane fission`GO:0000281^biological_process^mitotic cytokinesis`GO:0015031^biological_process^protein transport`GO:0006904^biological_process^vesicle docking involved in exocytosis`GO:0090522^biological_process^vesicle tethering involved in exocytosis	GO:0005829^cellular_component^cytosol`GO:0000145^cellular_component^exocyst`GO:0005794^cellular_component^Golgi apparatus`GO:0030426^cellular_component^growth cone`GO:0030496^cellular_component^midbody`GO:0048471^cellular_component^perinuclear region of cytoplasm`GO:0042734^cellular_component^presynaptic membrane`GO:0030667^cellular_component^secretory granule membrane`GO:0045296^molecular_function^cadherin binding`GO:0000149^molecular_function^SNARE binding`GO:0051601^biological_process^exocyst localization`GO:0006887^biological_process^exocytosis`GO:0090148^biological_process^membrane fission`GO:0000281^biological_process^mitotic cytokinesis`GO:0015031^biological_process^protein transport`GO:0006904^biological_process^vesicle docking involved in exocytosis`GO:0090522^biological_process^vesicle tethering involved in exocytosis	GO:0006887^biological_process^exocytosis`GO:0000145^cellular_component^exocyst	.	.
TRINITY_DN3808_c0_g1	3.22562	0.0184968	2.99e-08	3.24e-07	UCKL1_HUMAN^UCKL1_HUMAN^Q:1445-144,H:82-517^38.409%ID^E:6.72e-92^RecName: Full=Uridine-cytidine kinase-like 1;^Eukaryota; Metazoa; Chordata; Craniata; Vertebrata; Euteleostomi; Mammalia; Eutheria; Euarchontoglires; Primates; Haplorrhini; Catarrhini; Hominidae; Homo	.	TRINITY_DN3808_c0_g1_i9.p1	63-1520[-]	UCKL1_HUMAN^UCKL1_HUMAN^Q:26-459,H:82-517^38.409%ID^E:6.7e-103^RecName: Full=Uridine-cytidine kinase-like 1;^Eukaryota; Metazoa; Chordata; Craniata; Vertebrata; Euteleostomi; Mammalia; Eutheria; Euarchontoglires; Primates; Haplorrhini; Catarrhini; Hominidae; Homo	PF00485.21^PRK^NULL^43-230^E:5.8e-55`PF07931.15^CPT^NULL^44-103^E:0.00016`PF14681.9^UPRTase^NULL^294-457^E:1.5e-17	.	.	.	KEGG:hsa:54963	GO:0005737^cellular_component^cytoplasm`GO:0005829^cellular_component^cytosol`GO:0005634^cellular_component^nucleus`GO:0005524^molecular_function^ATP binding`GO:0004849^molecular_function^uridine kinase activity`GO:0044211^biological_process^CTP salvage`GO:0016310^biological_process^phosphorylation`GO:0043097^biological_process^pyrimidine nucleoside salvage`GO:0044206^biological_process^UMP salvage	GO:0005737^cellular_component^cytoplasm`GO:0005829^cellular_component^cytosol`GO:0005634^cellular_component^nucleus`GO:0005524^molecular_function^ATP binding`GO:0004849^molecular_function^uridine kinase activity`GO:0044211^biological_process^CTP salvage`GO:0016310^biological_process^phosphorylation`GO:0043097^biological_process^pyrimidine nucleoside salvage`GO:0044206^biological_process^UMP salvage	GO:0005524^molecular_function^ATP binding`GO:0016301^molecular_function^kinase activity	.	.
TRINITY_DN42842_c0_g1	3.42094	-0.267892	3e-08	3.25e-07	PRP16_BOVIN^PRP16_BOVIN^Q:1883-3,H:312-937^64.49%ID^E:0^RecName: Full=Pre-mRNA-splicing factor ATP-dependent RNA helicase PRP16;^Eukaryota; Metazoa; Chordata; Craniata; Vertebrata; Euteleostomi; Mammalia; Eutheria; Laurasiatheria; Artiodactyla; Ruminantia; Pecora; Bovidae; Bovinae; Bos	.	TRINITY_DN42842_c0_g1_i1.p1	3-2192[-]	PRP16_BOVIN^PRP16_BOVIN^Q:104-730,H:312-937^64.49%ID^E:0^RecName: Full=Pre-mRNA-splicing factor ATP-dependent RNA helicase PRP16;^Eukaryota; Metazoa; Chordata; Craniata; Vertebrata; Euteleostomi; Mammalia; Eutheria; Laurasiatheria; Artiodactyla; Ruminantia; Pecora; Bovidae; Bovinae; Bos	PF00270.32^DEAD^NULL^331-484^E:1.3e-05`PF00271.34^Helicase_C^NULL^530-654^E:1.7e-13	.	.	.	KEGG:bta:520046	GO:0071013^cellular_component^catalytic step 2 spliceosome`GO:0005681^cellular_component^spliceosomal complex`GO:0005524^molecular_function^ATP binding`GO:0016887^molecular_function^ATP hydrolysis activity`GO:0003723^molecular_function^RNA binding`GO:0003724^molecular_function^RNA helicase activity`GO:0000398^biological_process^mRNA splicing, via spliceosome	GO:0071013^cellular_component^catalytic step 2 spliceosome`GO:0005681^cellular_component^spliceosomal complex`GO:0005524^molecular_function^ATP binding`GO:0016887^molecular_function^ATP hydrolysis activity`GO:0003723^molecular_function^RNA binding`GO:0003724^molecular_function^RNA helicase activity`GO:0000398^biological_process^mRNA splicing, via spliceosome	GO:0003676^molecular_function^nucleic acid binding`GO:0005524^molecular_function^ATP binding	.	.
TRINITY_DN13891_c0_g2	2.91657	1.35568	3e-08	3.25e-07	UBP17_ARATH^UBP17_ARATH^Q:100-969,H:330-612^24.595%ID^E:2.37e-12^RecName: Full=Ubiquitin carboxyl-terminal hydrolase 17;^Eukaryota; Viridiplantae; Streptophyta; Embryophyta; Tracheophyta; Spermatophyta; Magnoliopsida; eudicotyledons; Gunneridae; Pentapetalae; rosids; malvids; Brassicales; Brassicaceae; Camelineae; Arabidopsis	.	TRINITY_DN13891_c0_g2_i8.p1	1-1104[+]	UBP17_ARATH^UBP17_ARATH^Q:34-323,H:330-612^24.595%ID^E:1.87e-12^RecName: Full=Ubiquitin carboxyl-terminal hydrolase 17;^Eukaryota; Viridiplantae; Streptophyta; Embryophyta; Tracheophyta; Spermatophyta; Magnoliopsida; eudicotyledons; Gunneridae; Pentapetalae; rosids; malvids; Brassicales; Brassicaceae; Camelineae; Arabidopsis	PF00443.32^UCH^NULL^34-364^E:5.9e-24	.	.	.	KEGG:ath:AT5G65450	GO:0005829^cellular_component^cytosol`GO:0005634^cellular_component^nucleus`GO:0004843^molecular_function^cysteine-type deubiquitinase activity`GO:0004197^molecular_function^cysteine-type endopeptidase activity`GO:0046872^molecular_function^metal ion binding`GO:0016579^biological_process^protein deubiquitination`GO:0006511^biological_process^ubiquitin-dependent protein catabolic process	GO:0005829^cellular_component^cytosol`GO:0005634^cellular_component^nucleus`GO:0004843^molecular_function^cysteine-type deubiquitinase activity`GO:0004197^molecular_function^cysteine-type endopeptidase activity`GO:0046872^molecular_function^metal ion binding`GO:0016579^biological_process^protein deubiquitination`GO:0006511^biological_process^ubiquitin-dependent protein catabolic process	GO:0004843^molecular_function^cysteine-type deubiquitinase activity`GO:0016579^biological_process^protein deubiquitination	.	.
TRINITY_DN749_c1_g1	2.89142	1.3582	3e-08	3.25e-07	EPN4_HUMAN^EPN4_HUMAN^Q:106-510,H:2-136^31.111%ID^E:3.54e-17^RecName: Full=Clathrin interactor 1;^Eukaryota; Metazoa; Chordata; Craniata; Vertebrata; Euteleostomi; Mammalia; Eutheria; Euarchontoglires; Primates; Haplorrhini; Catarrhini; Hominidae; Homo	.	TRINITY_DN749_c1_g1_i1.p1	112-837[+]	EPN4_HUMAN^EPN4_HUMAN^Q:1-146,H:4-149^32.877%ID^E:3.91e-22^RecName: Full=Clathrin interactor 1;^Eukaryota; Metazoa; Chordata; Craniata; Vertebrata; Euteleostomi; Mammalia; Eutheria; Euarchontoglires; Primates; Haplorrhini; Catarrhini; Hominidae; Homo	PF01417.23^ENTH^NULL^19-140^E:6e-30	.	.	.	KEGG:hsa:9685	GO:0030125^cellular_component^clathrin vesicle coat`GO:0005829^cellular_component^cytosol`GO:0005768^cellular_component^endosome`GO:0005794^cellular_component^Golgi apparatus`GO:0043231^cellular_component^intracellular membrane-bounded organelle`GO:0016020^cellular_component^membrane`GO:0005654^cellular_component^nucleoplasm`GO:0048471^cellular_component^perinuclear region of cytoplasm`GO:0005886^cellular_component^plasma membrane`GO:0045296^molecular_function^cadherin binding`GO:0030276^molecular_function^clathrin binding`GO:0005543^molecular_function^phospholipid binding`GO:0006897^biological_process^endocytosis	GO:0030125^cellular_component^clathrin vesicle coat`GO:0005829^cellular_component^cytosol`GO:0005768^cellular_component^endosome`GO:0005794^cellular_component^Golgi apparatus`GO:0043231^cellular_component^intracellular membrane-bounded organelle`GO:0016020^cellular_component^membrane`GO:0005654^cellular_component^nucleoplasm`GO:0048471^cellular_component^perinuclear region of cytoplasm`GO:0005886^cellular_component^plasma membrane`GO:0045296^molecular_function^cadherin binding`GO:0030276^molecular_function^clathrin binding`GO:0005543^molecular_function^phospholipid binding`GO:0006897^biological_process^endocytosis	.	.	.
TRINITY_DN2807_c1_g2	3.29233	-0.0653952	3.01e-08	3.26e-07	ACAC_CHICK^ACAC_CHICK^Q:2584-950,H:1450-1988^35.74%ID^E:6.61e-99^RecName: Full=Acetyl-CoA carboxylase;^Eukaryota; Metazoa; Chordata; Craniata; Vertebrata; Euteleostomi; Archelosauria; Archosauria; Dinosauria; Saurischia; Theropoda; Coelurosauria; Aves; Neognathae; Galloanserae; Galliformes; Phasianidae; Phasianinae; Gallus`ACAC_CHICK^ACAC_CHICK^Q:819-259,H:1986-2196^42.18%ID^E:8.35e-46^RecName: Full=Acetyl-CoA carboxylase;^Eukaryota; Metazoa; Chordata; Craniata; Vertebrata; Euteleostomi; Archelosauria; Archosauria; Dinosauria; Saurischia; Theropoda; Coelurosauria; Aves; Neognathae; Galloanserae; Galliformes; Phasianidae; Phasianinae; Gallus	.	TRINITY_DN2807_c1_g2_i1.p2	46-807[-]	ACAC_DICDI^ACAC_DICDI^Q:2-190,H:1954-2170^42.396%ID^E:1.8e-51^RecName: Full=Acetyl-CoA carboxylase;^Eukaryota; Amoebozoa; Evosea; Eumycetozoa; Dictyostelia; Dictyosteliales; Dictyosteliaceae; Dictyostelium	PF01039.25^Carboxyl_trans^NULL^4-183^E:8.4e-40	.	.	.	KEGG:ddi:DDB_G0288387	GO:0005737^cellular_component^cytoplasm`GO:0005739^cellular_component^mitochondrion`GO:0003989^molecular_function^acetyl-CoA carboxylase activity`GO:0005524^molecular_function^ATP binding`GO:0009374^molecular_function^biotin binding`GO:0004075^molecular_function^biotin carboxylase activity`GO:0050692^molecular_function^DNA binding domain binding`GO:0046872^molecular_function^metal ion binding`GO:0046966^molecular_function^nuclear thyroid hormone receptor binding`GO:0005102^molecular_function^signaling receptor binding`GO:0032810^molecular_function^sterol response element binding`GO:0040029^biological_process^epigenetic regulation of gene expression`GO:0006633^biological_process^fatty acid biosynthetic process`GO:2001295^biological_process^malonyl-CoA biosynthetic process`GO:0045893^biological_process^positive regulation of DNA-templated transcription`GO:0010628^biological_process^positive regulation of gene expression`GO:0065008^biological_process^regulation of biological quality`GO:0009743^biological_process^response to carbohydrate`GO:0070542^biological_process^response to fatty acid`GO:0097066^biological_process^response to thyroid hormone`GO:0006810^biological_process^transport	GO:0005789^cellular_component^endoplasmic reticulum membrane`GO:0005739^cellular_component^mitochondrion`GO:0003989^molecular_function^acetyl-CoA carboxylase activity`GO:0005524^molecular_function^ATP binding`GO:0004075^molecular_function^biotin carboxylase activity`GO:0046872^molecular_function^metal ion binding`GO:0005547^molecular_function^phosphatidylinositol-3,4,5-trisphosphate binding`GO:0006633^biological_process^fatty acid biosynthetic process`GO:2001295^biological_process^malonyl-CoA biosynthetic process`GO:0006606^biological_process^protein import into nucleus	.	.	.
TRINITY_DN16906_c0_g1	3.40422	-0.177946	3.02e-08	3.27e-07	WHITE_CERCA^WHITE_CERCA^Q:1811-1056,H:101-357^36.965%ID^E:8.89e-78^RecName: Full=Protein white;^Eukaryota; Metazoa; Ecdysozoa; Arthropoda; Hexapoda; Insecta; Pterygota; Neoptera; Endopterygota; Diptera; Brachycera; Muscomorpha; Tephritoidea; Tephritidae; Ceratitis; Ceratitis`WHITE_CERCA^WHITE_CERCA^Q:949-53,H:382-679^34.653%ID^E:8.89e-78^RecName: Full=Protein white;^Eukaryota; Metazoa; Ecdysozoa; Arthropoda; Hexapoda; Insecta; Pterygota; Neoptera; Endopterygota; Diptera; Brachycera; Muscomorpha; Tephritoidea; Tephritidae; Ceratitis; Ceratitis	.	TRINITY_DN16906_c0_g1_i16.p1	963-1991[-]	WHT1_CAEEL^WHT1_CAEEL^Q:51-301,H:70-324^39.608%ID^E:2.79e-57^RecName: Full=ABC transporter ATP-binding protein/permease wht-1;^Eukaryota; Metazoa; Ecdysozoa; Nematoda; Chromadorea; Rhabditida; Rhabditina; Rhabditomorpha; Rhabditoidea; Rhabditidae; Peloderinae; Caenorhabditis	PF00005.30^ABC_tran^NULL^64-214^E:2.3e-21`PF19055.3^ABC2_membrane_7^NULL^244-306^E:0.0001	.	.	.	KEGG:ccat:101458180	GO:0016020^cellular_component^membrane`GO:0140359^molecular_function^ABC-type transporter activity`GO:0005524^molecular_function^ATP binding`GO:0016887^molecular_function^ATP hydrolysis activity`GO:0031409^molecular_function^pigment binding	GO:0016020^cellular_component^membrane`GO:0005886^cellular_component^plasma membrane`GO:0140359^molecular_function^ABC-type transporter activity`GO:0005524^molecular_function^ATP binding`GO:0042626^molecular_function^ATPase-coupled transmembrane transporter activity`GO:0035194^biological_process^ncRNA-mediated post-transcriptional gene silencing`GO:0055085^biological_process^transmembrane transport	GO:0005524^molecular_function^ATP binding`GO:0140359^molecular_function^ABC-type transporter activity	.	.
TRINITY_DN48226_c0_g1	3.07437	0.399885	3.03e-08	3.28e-07	SNR40_HUMAN^SNR40_HUMAN^Q:1110-61,H:30-357^49.429%ID^E:2.26e-120^RecName: Full=U5 small nuclear ribonucleoprotein 40 kDa protein;^Eukaryota; Metazoa; Chordata; Craniata; Vertebrata; Euteleostomi; Mammalia; Eutheria; Euarchontoglires; Primates; Haplorrhini; Catarrhini; Hominidae; Homo	.	TRINITY_DN48226_c0_g1_i1.p1	55-1128[-]	SNR40_HUMAN^SNR40_HUMAN^Q:7-356,H:30-357^49.429%ID^E:4.59e-122^RecName: Full=U5 small nuclear ribonucleoprotein 40 kDa protein;^Eukaryota; Metazoa; Chordata; Craniata; Vertebrata; Euteleostomi; Mammalia; Eutheria; Euarchontoglires; Primates; Haplorrhini; Catarrhini; Hominidae; Homo	PF00400.35^WD40^NULL^57-92^E:2.3e-06`PF00400.35^WD40^NULL^100-135^E:0.077`PF00400.35^WD40^NULL^140-178^E:2.8e-06`PF00400.35^WD40^NULL^194-219^E:0.66`PF00400.35^WD40^NULL^224-261^E:4e-06`PF00400.35^WD40^NULL^271-312^E:5.3e-06`PF00400.35^WD40^NULL^318-352^E:0.0034	.	.	.	KEGG:hsa:9410	GO:0071013^cellular_component^catalytic step 2 spliceosome`GO:0005829^cellular_component^cytosol`GO:0016607^cellular_component^nuclear speck`GO:0005654^cellular_component^nucleoplasm`GO:0005634^cellular_component^nucleus`GO:0005732^cellular_component^sno(s)RNA-containing ribonucleoprotein complex`GO:0071007^cellular_component^U2-type catalytic step 2 spliceosome`GO:0046540^cellular_component^U4/U6 x U5 tri-snRNP complex`GO:0005682^cellular_component^U5 snRNP`GO:0003723^molecular_function^RNA binding`GO:0000398^biological_process^mRNA splicing, via spliceosome`GO:0006396^biological_process^RNA processing`GO:0008380^biological_process^RNA splicing`GO:0000375^biological_process^RNA splicing, via transesterification reactions	GO:0071013^cellular_component^catalytic step 2 spliceosome`GO:0005829^cellular_component^cytosol`GO:0016607^cellular_component^nuclear speck`GO:0005654^cellular_component^nucleoplasm`GO:0005634^cellular_component^nucleus`GO:0005732^cellular_component^sno(s)RNA-containing ribonucleoprotein complex`GO:0071007^cellular_component^U2-type catalytic step 2 spliceosome`GO:0046540^cellular_component^U4/U6 x U5 tri-snRNP complex`GO:0005682^cellular_component^U5 snRNP`GO:0003723^molecular_function^RNA binding`GO:0000398^biological_process^mRNA splicing, via spliceosome`GO:0006396^biological_process^RNA processing`GO:0008380^biological_process^RNA splicing`GO:0000375^biological_process^RNA splicing, via transesterification reactions	GO:0005515^molecular_function^protein binding	.	.
TRINITY_DN1308_c0_g1	2.98407	0.789929	3.03e-08	3.28e-07	CDC5L_MOUSE^CDC5L_MOUSE^Q:2391-73,H:1-790^41.312%ID^E:4.17e-154^RecName: Full=Cell division cycle 5-like protein;^Eukaryota; Metazoa; Chordata; Craniata; Vertebrata; Euteleostomi; Mammalia; Eutheria; Euarchontoglires; Glires; Rodentia; Myomorpha; Muroidea; Muridae; Murinae; Mus; Mus	.	TRINITY_DN1308_c0_g1_i1.p1	52-2391[-]	CDC5L_MOUSE^CDC5L_MOUSE^Q:1-773,H:1-790^41.455%ID^E:1.13e-166^RecName: Full=Cell division cycle 5-like protein;^Eukaryota; Metazoa; Chordata; Craniata; Vertebrata; Euteleostomi; Mammalia; Eutheria; Euarchontoglires; Glires; Rodentia; Myomorpha; Muroidea; Muridae; Murinae; Mus; Mus	PF00249.34^Myb_DNA-binding^NULL^11-54^E:2.7e-10`PF13921.9^Myb_DNA-bind_6^NULL^11-71^E:4.3e-11`PF00249.34^Myb_DNA-binding^NULL^61-101^E:1.5e-05`PF13921.9^Myb_DNA-bind_6^NULL^63-104^E:6.5e-05`PF11831.11^Myb_Cef^NULL^406-640^E:9.4e-12	.	.	.	KEGG:mmu:71702	GO:0071013^cellular_component^catalytic step 2 spliceosome`GO:0005737^cellular_component^cytoplasm`GO:0005662^cellular_component^DNA replication factor A complex`GO:0016607^cellular_component^nuclear speck`GO:0005654^cellular_component^nucleoplasm`GO:0005634^cellular_component^nucleus`GO:0048471^cellular_component^perinuclear region of cytoplasm`GO:0032993^cellular_component^protein-DNA complex`GO:0000974^cellular_component^Prp19 complex`GO:0005681^cellular_component^spliceosomal complex`GO:0071007^cellular_component^U2-type catalytic step 2 spliceosome`GO:0001228^molecular_function^DNA-binding transcription activator activity, RNA polymerase II-specific`GO:0000981^molecular_function^DNA-binding transcription factor activity, RNA polymerase II-specific`GO:0042802^molecular_function^identical protein binding`GO:0043522^molecular_function^leucine zipper domain binding`GO:0019901^molecular_function^protein kinase binding`GO:0008157^molecular_function^protein phosphatase 1 binding`GO:0003723^molecular_function^RNA binding`GO:0000977^molecular_function^RNA polymerase II transcription regulatory region sequence-specific DNA binding`GO:0001222^molecular_function^transcription corepressor binding`GO:0071987^molecular_function^WD40-repeat domain binding`GO:1990090^biological_process^cellular response to nerve growth factor stimulus`GO:1904568^biological_process^cellular response to wortmannin`GO:0000077^biological_process^DNA damage checkpoint signaling`GO:0006281^biological_process^DNA repair`GO:0000278^biological_process^mitotic cell cycle`GO:0000398^biological_process^mRNA splicing, via spliceosome`GO:0045944^biological_process^positive regulation of transcription by RNA polymerase II`GO:0006357^biological_process^regulation of transcription by RNA polymerase II	GO:0071013^cellular_component^catalytic step 2 spliceosome`GO:0005737^cellular_component^cytoplasm`GO:0005662^cellular_component^DNA replication factor A complex`GO:0016607^cellular_component^nuclear speck`GO:0005654^cellular_component^nucleoplasm`GO:0005634^cellular_component^nucleus`GO:0048471^cellular_component^perinuclear region of cytoplasm`GO:0032993^cellular_component^protein-DNA complex`GO:0000974^cellular_component^Prp19 complex`GO:0005681^cellular_component^spliceosomal complex`GO:0071007^cellular_component^U2-type catalytic step 2 spliceosome`GO:0001228^molecular_function^DNA-binding transcription activator activity, RNA polymerase II-specific`GO:0000981^molecular_function^DNA-binding transcription factor activity, RNA polymerase II-specific`GO:0042802^molecular_function^identical protein binding`GO:0043522^molecular_function^leucine zipper domain binding`GO:0019901^molecular_function^protein kinase binding`GO:0008157^molecular_function^protein phosphatase 1 binding`GO:0003723^molecular_function^RNA binding`GO:0000977^molecular_function^RNA polymerase II transcription regulatory region sequence-specific DNA binding`GO:0001222^molecular_function^transcription corepressor binding`GO:0071987^molecular_function^WD40-repeat domain binding`GO:1990090^biological_process^cellular response to nerve growth factor stimulus`GO:1904568^biological_process^cellular response to wortmannin`GO:0000077^biological_process^DNA damage checkpoint signaling`GO:0006281^biological_process^DNA repair`GO:0000278^biological_process^mitotic cell cycle`GO:0000398^biological_process^mRNA splicing, via spliceosome`GO:0045944^biological_process^positive regulation of transcription by RNA polymerase II`GO:0006357^biological_process^regulation of transcription by RNA polymerase II	.	.	.
TRINITY_DN11164_c0_g1	2.91742	1.14351	3.05e-08	3.3e-07	SETD2_HUMAN^SETD2_HUMAN^Q:5-244,H:1574-1653^48.75%ID^E:1.33e-40^RecName: Full=Histone-lysine N-methyltransferase SETD2 {ECO:0000305};^Eukaryota; Metazoa; Chordata; Craniata; Vertebrata; Euteleostomi; Mammalia; Eutheria; Euarchontoglires; Primates; Haplorrhini; Catarrhini; Hominidae; Homo`SETD2_HUMAN^SETD2_HUMAN^Q:234-380,H:1650-1698^55.102%ID^E:1.33e-40^RecName: Full=Histone-lysine N-methyltransferase SETD2 {ECO:0000305};^Eukaryota; Metazoa; Chordata; Craniata; Vertebrata; Euteleostomi; Mammalia; Eutheria; Euarchontoglires; Primates; Haplorrhini; Catarrhini; Hominidae; Homo`SETD2_HUMAN^SETD2_HUMAN^Q:355-867,H:1692-1853^23.121%ID^E:1.33e-40^RecName: Full=Histone-lysine N-methyltransferase SETD2 {ECO:0000305};^Eukaryota; Metazoa; Chordata; Craniata; Vertebrata; Euteleostomi; Mammalia; Eutheria; Euarchontoglires; Primates; Haplorrhini; Catarrhini; Hominidae; Homo	.	TRINITY_DN11164_c0_g1_i6.p1	298-1263[+]	SETD2_HUMAN^SETD2_HUMAN^Q:20-192,H:1692-1855^22.857%ID^E:2.14e-08^RecName: Full=Histone-lysine N-methyltransferase SETD2 {ECO:0000305};^Eukaryota; Metazoa; Chordata; Craniata; Vertebrata; Euteleostomi; Mammalia; Eutheria; Euarchontoglires; Primates; Haplorrhini; Catarrhini; Hominidae; Homo	.	.	.	.	KEGG:hsa:29072	GO:0005694^cellular_component^chromosome`GO:0005654^cellular_component^nucleoplasm`GO:0005634^cellular_component^nucleus`GO:0043014^molecular_function^alpha-tubulin binding`GO:0046975^molecular_function^histone H3K36 methyltransferase activity`GO:0140955^molecular_function^histone H3K36 trimethyltransferase activity`GO:0018024^molecular_function^obsolete histone lysine N-methyltransferase activity`GO:0046872^molecular_function^metal ion binding`GO:0016279^molecular_function^protein-lysine N-methyltransferase activity`GO:0001525^biological_process^angiogenesis`GO:0035441^biological_process^cell migration involved in vasculogenesis`GO:0060977^biological_process^coronary vasculature morphogenesis`GO:0051607^biological_process^defense response to virus`GO:0048701^biological_process^embryonic cranial skeleton morphogenesis`GO:0060669^biological_process^embryonic placenta morphogenesis`GO:0035987^biological_process^endodermal cell differentiation`GO:0030900^biological_process^forebrain development`GO:0097676^biological_process^histone H3-K36 dimethylation`GO:0097198^biological_process^histone H3-K36 trimethylation`GO:0048332^biological_process^mesoderm morphogenesis`GO:1902850^biological_process^microtubule cytoskeleton organization involved in mitosis`GO:0006298^biological_process^mismatch repair`GO:0001763^biological_process^morphogenesis of a branching structure`GO:0001843^biological_process^neural tube closure`GO:0034728^biological_process^nucleosome organization`GO:0018023^biological_process^peptidyl-lysine trimethylation`GO:0060039^biological_process^pericardium development`GO:0032727^biological_process^positive regulation of interferon-alpha production`GO:0032465^biological_process^regulation of cytokinesis`GO:0006355^biological_process^regulation of DNA-templated transcription`GO:0010569^biological_process^regulation of double-strand break repair via homologous recombination`GO:0010468^biological_process^regulation of gene expression`GO:0010793^biological_process^regulation of mRNA export from nucleus`GO:1905634^biological_process^regulation of protein localization to chromatin`GO:0034340^biological_process^response to type I interferon`GO:0048864^biological_process^stem cell development`GO:0048863^biological_process^stem cell differentiation`GO:0006368^biological_process^transcription elongation by RNA polymerase II	GO:0005694^cellular_component^chromosome`GO:0005654^cellular_component^nucleoplasm`GO:0005634^cellular_component^nucleus`GO:0043014^molecular_function^alpha-tubulin binding`GO:0046975^molecular_function^histone H3K36 methyltransferase activity`GO:0140955^molecular_function^histone H3K36 trimethyltransferase activity`GO:0018024^molecular_function^obsolete histone lysine N-methyltransferase activity`GO:0046872^molecular_function^metal ion binding`GO:0016279^molecular_function^protein-lysine N-methyltransferase activity`GO:0001525^biological_process^angiogenesis`GO:0035441^biological_process^cell migration involved in vasculogenesis`GO:0060977^biological_process^coronary vasculature morphogenesis`GO:0051607^biological_process^defense response to virus`GO:0048701^biological_process^embryonic cranial skeleton morphogenesis`GO:0060669^biological_process^embryonic placenta morphogenesis`GO:0035987^biological_process^endodermal cell differentiation`GO:0030900^biological_process^forebrain development`GO:0097676^biological_process^histone H3-K36 dimethylation`GO:0097198^biological_process^histone H3-K36 trimethylation`GO:0048332^biological_process^mesoderm morphogenesis`GO:1902850^biological_process^microtubule cytoskeleton organization involved in mitosis`GO:0006298^biological_process^mismatch repair`GO:0001763^biological_process^morphogenesis of a branching structure`GO:0001843^biological_process^neural tube closure`GO:0034728^biological_process^nucleosome organization`GO:0018023^biological_process^peptidyl-lysine trimethylation`GO:0060039^biological_process^pericardium development`GO:0032727^biological_process^positive regulation of interferon-alpha production`GO:0032465^biological_process^regulation of cytokinesis`GO:0006355^biological_process^regulation of DNA-templated transcription`GO:0010569^biological_process^regulation of double-strand break repair via homologous recombination`GO:0010468^biological_process^regulation of gene expression`GO:0010793^biological_process^regulation of mRNA export from nucleus`GO:1905634^biological_process^regulation of protein localization to chromatin`GO:0034340^biological_process^response to type I interferon`GO:0048864^biological_process^stem cell development`GO:0048863^biological_process^stem cell differentiation`GO:0006368^biological_process^transcription elongation by RNA polymerase II	.	.	.
TRINITY_DN15641_c0_g1	3.06895	0.733862	3.1e-08	3.35e-07	TDCB_STAAW^TDCB_STAAW^Q:2180-1416,H:14-267^36.576%ID^E:2.84e-31^RecName: Full=L-threonine dehydratase catabolic TdcB;^Bacteria; Firmicutes; Bacilli; Bacillales; Staphylococcaceae; Staphylococcus	.	TRINITY_DN15641_c0_g1_i5.p1	1395-2198[-]	TD_NICAT^TD_NICAT^Q:34-261,H:128-353^39.301%ID^E:1.44e-40^RecName: Full=Threonine dehydratase {ECO:0000305};^Eukaryota; Viridiplantae; Streptophyta; Embryophyta; Tracheophyta; Spermatophyta; Magnoliopsida; eudicotyledons; Gunneridae; Pentapetalae; asterids; lamiids; Solanales; Solanaceae; Nicotianoideae; Nicotianeae; Nicotiana	PF00291.28^PALP^NULL^25-260^E:1.2e-52	.	.	.	KEGG:nau:109229701	GO:0004794^molecular_function^L-threonine ammonia-lyase activity`GO:0000166^molecular_function^nucleotide binding`GO:0030170^molecular_function^pyridoxal phosphate binding`GO:0070689^biological_process^L-threonine catabolic process to propionate	GO:0009507^cellular_component^chloroplast`GO:0004794^molecular_function^L-threonine ammonia-lyase activity`GO:0030170^molecular_function^pyridoxal phosphate binding`GO:0006952^biological_process^defense response`GO:0009097^biological_process^isoleucine biosynthetic process	.	.	.
TRINITY_DN39136_c0_g1	3.03	0.735497	3.1e-08	3.35e-07	NU301_DROME^NU301_DROME^Q:3703-4416,H:2430-2657^31.933%ID^E:1.18e-27^RecName: Full=Nucleosome-remodeling factor subunit NURF301;^Eukaryota; Metazoa; Ecdysozoa; Arthropoda; Hexapoda; Insecta; Pterygota; Neoptera; Endopterygota; Diptera; Brachycera; Muscomorpha; Ephydroidea; Drosophilidae; Drosophila; Sophophora`NU301_DROME^NU301_DROME^Q:340-1089,H:177-430^27.106%ID^E:3.22e-18^RecName: Full=Nucleosome-remodeling factor subunit NURF301;^Eukaryota; Metazoa; Ecdysozoa; Arthropoda; Hexapoda; Insecta; Pterygota; Neoptera; Endopterygota; Diptera; Brachycera; Muscomorpha; Ephydroidea; Drosophilidae; Drosophila; Sophophora	.	TRINITY_DN39136_c0_g1_i1.p1	106-4455[+]	NU301_DROME^NU301_DROME^Q:1053-1449,H:2326-2666^28.392%ID^E:1.24e-29^RecName: Full=Nucleosome-remodeling factor subunit NURF301;^Eukaryota; Metazoa; Ecdysozoa; Arthropoda; Hexapoda; Insecta; Pterygota; Neoptera; Endopterygota; Diptera; Brachycera; Muscomorpha; Ephydroidea; Drosophilidae; Drosophila; Sophophora`NU301_DROME^NU301_DROME^Q:75-328,H:173-430^27.076%ID^E:2.96e-19^RecName: Full=Nucleosome-remodeling factor subunit NURF301;^Eukaryota; Metazoa; Ecdysozoa; Arthropoda; Hexapoda; Insecta; Pterygota; Neoptera; Endopterygota; Diptera; Brachycera; Muscomorpha; Ephydroidea; Drosophilidae; Drosophila; Sophophora	PF00439.28^Bromodomain^NULL^1347-1426^E:7.4e-20	.	.	.	KEGG:dme:Dmel_CG32346	GO:0005634^cellular_component^nucleus`GO:0016589^cellular_component^NURF complex`GO:0070577^molecular_function^lysine-acetylated histone binding`GO:0046872^molecular_function^metal ion binding`GO:0035064^molecular_function^methylated histone binding`GO:0016922^molecular_function^nuclear receptor binding`GO:0000978^molecular_function^RNA polymerase II cis-regulatory region sequence-specific DNA binding`GO:0006338^biological_process^chromatin remodeling`GO:0035076^biological_process^ecdysone receptor-mediated signaling pathway`GO:0030097^biological_process^hemopoiesis`GO:0045892^biological_process^negative regulation of DNA-templated transcription`GO:0045824^biological_process^negative regulation of innate immune response`GO:0046426^biological_process^negative regulation of receptor signaling pathway via JAK-STAT`GO:0034728^biological_process^nucleosome organization`GO:0045893^biological_process^positive regulation of DNA-templated transcription`GO:0035073^biological_process^pupariation`GO:0006355^biological_process^regulation of DNA-templated transcription`GO:0010468^biological_process^regulation of gene expression`GO:0006357^biological_process^regulation of transcription by RNA polymerase II`GO:0048515^biological_process^spermatid differentiation	GO:0005634^cellular_component^nucleus`GO:0016589^cellular_component^NURF complex`GO:0070577^molecular_function^lysine-acetylated histone binding`GO:0046872^molecular_function^metal ion binding`GO:0035064^molecular_function^methylated histone binding`GO:0016922^molecular_function^nuclear receptor binding`GO:0000978^molecular_function^RNA polymerase II cis-regulatory region sequence-specific DNA binding`GO:0006338^biological_process^chromatin remodeling`GO:0035076^biological_process^ecdysone receptor-mediated signaling pathway`GO:0030097^biological_process^hemopoiesis`GO:0045892^biological_process^negative regulation of DNA-templated transcription`GO:0045824^biological_process^negative regulation of innate immune response`GO:0046426^biological_process^negative regulation of receptor signaling pathway via JAK-STAT`GO:0034728^biological_process^nucleosome organization`GO:0045893^biological_process^positive regulation of DNA-templated transcription`GO:0035073^biological_process^pupariation`GO:0006355^biological_process^regulation of DNA-templated transcription`GO:0010468^biological_process^regulation of gene expression`GO:0006357^biological_process^regulation of transcription by RNA polymerase II`GO:0048515^biological_process^spermatid differentiation	GO:0005515^molecular_function^protein binding	.	.
TRINITY_DN42571_c0_g2	3.15157	0.254122	3.17e-08	3.42e-07	PPP5_RAT^PPP5_RAT^Q:1582-203,H:28-485^49.676%ID^E:2.87e-158^RecName: Full=Serine/threonine-protein phosphatase 5;^Eukaryota; Metazoa; Chordata; Craniata; Vertebrata; Euteleostomi; Mammalia; Eutheria; Euarchontoglires; Glires; Rodentia; Myomorpha; Muroidea; Muridae; Murinae; Rattus	.	TRINITY_DN42571_c0_g2_i3.p1	173-1597[-]	PPP5_RAT^PPP5_RAT^Q:6-465,H:28-485^49.676%ID^E:3.7e-160^RecName: Full=Serine/threonine-protein phosphatase 5;^Eukaryota; Metazoa; Chordata; Craniata; Vertebrata; Euteleostomi; Mammalia; Eutheria; Euarchontoglires; Glires; Rodentia; Myomorpha; Muroidea; Muridae; Murinae; Rattus	PF08321.15^PPP5^NULL^114-209^E:7.9e-13`PF00149.31^Metallophos^NULL^218-411^E:1.4e-31	.	.	.	KEGG:rno:65179	GO:0071944^cellular_component^cell periphery`GO:0101031^cellular_component^protein folding chaperone complex`GO:0005737^cellular_component^cytoplasm`GO:0005829^cellular_component^cytosol`GO:0043005^cellular_component^neuron projection`GO:0043025^cellular_component^neuronal cell body`GO:0005634^cellular_component^nucleus`GO:0043204^cellular_component^perikaryon`GO:0005886^cellular_component^plasma membrane`GO:0032991^cellular_component^protein-containing complex`GO:1990635^cellular_component^proximal dendrite`GO:0043531^molecular_function^ADP binding`GO:0005524^molecular_function^ATP binding`GO:0001965^molecular_function^G-protein alpha-subunit binding`GO:0031072^molecular_function^heat shock protein binding`GO:0051879^molecular_function^Hsp90 protein binding`GO:0042802^molecular_function^identical protein binding`GO:0046872^molecular_function^metal ion binding`GO:0008017^molecular_function^microtubule binding`GO:0060090^molecular_function^molecular adaptor activity`GO:0017018^molecular_function^myosin phosphatase activity`GO:0016791^molecular_function^phosphatase activity`GO:0004721^molecular_function^phosphoprotein phosphatase activity`GO:0004722^molecular_function^protein serine/threonine phosphatase activity`GO:0044877^molecular_function^protein-containing complex binding`GO:0003723^molecular_function^RNA binding`GO:0071276^biological_process^cellular response to cadmium ion`GO:0070301^biological_process^cellular response to hydrogen peroxide`GO:0060548^biological_process^negative regulation of cell death`GO:1901215^biological_process^negative regulation of neuron death`GO:0001933^biological_process^negative regulation of protein phosphorylation`GO:0070262^biological_process^peptidyl-serine dephosphorylation`GO:2000324^biological_process^positive regulation of glucocorticoid receptor signaling pathway`GO:0006470^biological_process^protein dephosphorylation`GO:1904550^biological_process^response to arachidonic acid`GO:0010288^biological_process^response to lead ion`GO:0043278^biological_process^response to morphine	GO:0071944^cellular_component^cell periphery`GO:0101031^cellular_component^protein folding chaperone complex`GO:0005737^cellular_component^cytoplasm`GO:0005829^cellular_component^cytosol`GO:0043005^cellular_component^neuron projection`GO:0043025^cellular_component^neuronal cell body`GO:0005634^cellular_component^nucleus`GO:0043204^cellular_component^perikaryon`GO:0005886^cellular_component^plasma membrane`GO:0032991^cellular_component^protein-containing complex`GO:1990635^cellular_component^proximal dendrite`GO:0043531^molecular_function^ADP binding`GO:0005524^molecular_function^ATP binding`GO:0001965^molecular_function^G-protein alpha-subunit binding`GO:0031072^molecular_function^heat shock protein binding`GO:0051879^molecular_function^Hsp90 protein binding`GO:0042802^molecular_function^identical protein binding`GO:0046872^molecular_function^metal ion binding`GO:0008017^molecular_function^microtubule binding`GO:0060090^molecular_function^molecular adaptor activity`GO:0017018^molecular_function^myosin phosphatase activity`GO:0016791^molecular_function^phosphatase activity`GO:0004721^molecular_function^phosphoprotein phosphatase activity`GO:0004722^molecular_function^protein serine/threonine phosphatase activity`GO:0044877^molecular_function^protein-containing complex binding`GO:0003723^molecular_function^RNA binding`GO:0071276^biological_process^cellular response to cadmium ion`GO:0070301^biological_process^cellular response to hydrogen peroxide`GO:0060548^biological_process^negative regulation of cell death`GO:1901215^biological_process^negative regulation of neuron death`GO:0001933^biological_process^negative regulation of protein phosphorylation`GO:0070262^biological_process^peptidyl-serine dephosphorylation`GO:2000324^biological_process^positive regulation of glucocorticoid receptor signaling pathway`GO:0006470^biological_process^protein dephosphorylation`GO:1904550^biological_process^response to arachidonic acid`GO:0010288^biological_process^response to lead ion`GO:0043278^biological_process^response to morphine	GO:0016787^molecular_function^hydrolase activity	.	.
TRINITY_DN3994_c0_g1	3.10006	0.511468	3.16e-08	3.42e-07	PAPOG_HUMAN^PAPOG_HUMAN^Q:2056-584,H:20-499^43.662%ID^E:1.25e-139^RecName: Full=Poly(A) polymerase gamma;^Eukaryota; Metazoa; Chordata; Craniata; Vertebrata; Euteleostomi; Mammalia; Eutheria; Euarchontoglires; Primates; Haplorrhini; Catarrhini; Hominidae; Homo	.	TRINITY_DN3994_c0_g1_i13.p1	2-2191[-]	PAPOG_HUMAN^PAPOG_HUMAN^Q:46-536,H:20-499^43.662%ID^E:1.9e-140^RecName: Full=Poly(A) polymerase gamma;^Eukaryota; Metazoa; Chordata; Craniata; Vertebrata; Euteleostomi; Mammalia; Eutheria; Euarchontoglires; Primates; Haplorrhini; Catarrhini; Hominidae; Homo	PF04928.20^PAP_central^NULL^46-386^E:2.2e-90`PF01909.26^NTP_transf_2^NULL^121-182^E:0.00059`PF04926.18^PAP_RNA-bind^NULL^391-449^E:4.7e-16	.	.	.	KEGG:hsa:64895	GO:0005829^cellular_component^cytosol`GO:0016020^cellular_component^membrane`GO:0016604^cellular_component^nuclear body`GO:0005654^cellular_component^nucleoplasm`GO:0005634^cellular_component^nucleus`GO:0005524^molecular_function^ATP binding`GO:0046872^molecular_function^metal ion binding`GO:0004652^molecular_function^obsolete polynucleotide adenylyltransferase activity`GO:0003723^molecular_function^RNA binding`GO:0006378^biological_process^mRNA polyadenylation`GO:0043631^biological_process^RNA polyadenylation	GO:0005829^cellular_component^cytosol`GO:0016020^cellular_component^membrane`GO:0016604^cellular_component^nuclear body`GO:0005654^cellular_component^nucleoplasm`GO:0005634^cellular_component^nucleus`GO:0005524^molecular_function^ATP binding`GO:0046872^molecular_function^metal ion binding`GO:0004652^molecular_function^obsolete polynucleotide adenylyltransferase activity`GO:0003723^molecular_function^RNA binding`GO:0006378^biological_process^mRNA polyadenylation`GO:0043631^biological_process^RNA polyadenylation	GO:0004652^molecular_function^obsolete polynucleotide adenylyltransferase activity`GO:0043631^biological_process^RNA polyadenylation`GO:0016779^molecular_function^nucleotidyltransferase activity`GO:0003723^molecular_function^RNA binding	.	.
TRINITY_DN10303_c0_g1	2.90704	1.1375	3.23e-08	3.49e-07	NAPEP_HUMAN^NAPEP_HUMAN^Q:1075-107,H:64-363^39.939%ID^E:4.15e-72^RecName: Full=N-acyl-phosphatidylethanolamine-hydrolyzing phospholipase D {ECO:0000303|PubMed:25684574};^Eukaryota; Metazoa; Chordata; Craniata; Vertebrata; Euteleostomi; Mammalia; Eutheria; Euarchontoglires; Primates; Haplorrhini; Catarrhini; Hominidae; Homo	.	TRINITY_DN10303_c0_g1_i1.p1	29-1180[-]	NAPEP_HUMAN^NAPEP_HUMAN^Q:36-358,H:64-363^39.939%ID^E:2.24e-72^RecName: Full=N-acyl-phosphatidylethanolamine-hydrolyzing phospholipase D {ECO:0000303|PubMed:25684574};^Eukaryota; Metazoa; Chordata; Craniata; Vertebrata; Euteleostomi; Mammalia; Eutheria; Euarchontoglires; Primates; Haplorrhini; Catarrhini; Hominidae; Homo	PF13483.9^Lactamase_B_3^NULL^100-332^E:4.4e-09`PF12706.10^Lactamase_B_2^NULL^147-339^E:4.7e-34	.	.	.	KEGG:hsa:222236	GO:0005737^cellular_component^cytoplasm`GO:0005769^cellular_component^early endosome`GO:0031901^cellular_component^early endosome membrane`GO:0070062^cellular_component^extracellular exosome`GO:0005794^cellular_component^Golgi apparatus`GO:0000139^cellular_component^Golgi membrane`GO:0043227^cellular_component^membrane-bounded organelle`GO:0005635^cellular_component^nuclear envelope`GO:0005654^cellular_component^nucleoplasm`GO:0042622^cellular_component^photoreceptor outer segment membrane`GO:0032052^molecular_function^bile acid binding`GO:0042802^molecular_function^identical protein binding`GO:0102200^molecular_function^N-acetylphosphatidylethanolamine-hydrolysing phospholipase activity`GO:0070290^molecular_function^N-acylphosphatidylethanolamine-specific phospholipase D activity`GO:0008270^molecular_function^zinc ion binding`GO:0048874^biological_process^host-mediated regulation of intestinal microbiota composition`GO:0070291^biological_process^N-acylethanolamine metabolic process`GO:0070292^biological_process^N-acylphosphatidylethanolamine metabolic process`GO:0009395^biological_process^phospholipid catabolic process`GO:0090336^biological_process^positive regulation of brown fat cell differentiation`GO:0050729^biological_process^positive regulation of inflammatory response`GO:0001523^biological_process^retinoid metabolic process`GO:0001659^biological_process^temperature homeostasis	GO:0005737^cellular_component^cytoplasm`GO:0005769^cellular_component^early endosome`GO:0031901^cellular_component^early endosome membrane`GO:0070062^cellular_component^extracellular exosome`GO:0005794^cellular_component^Golgi apparatus`GO:0000139^cellular_component^Golgi membrane`GO:0043227^cellular_component^membrane-bounded organelle`GO:0005635^cellular_component^nuclear envelope`GO:0005654^cellular_component^nucleoplasm`GO:0042622^cellular_component^photoreceptor outer segment membrane`GO:0032052^molecular_function^bile acid binding`GO:0042802^molecular_function^identical protein binding`GO:0102200^molecular_function^N-acetylphosphatidylethanolamine-hydrolysing phospholipase activity`GO:0070290^molecular_function^N-acylphosphatidylethanolamine-specific phospholipase D activity`GO:0008270^molecular_function^zinc ion binding`GO:0048874^biological_process^host-mediated regulation of intestinal microbiota composition`GO:0070291^biological_process^N-acylethanolamine metabolic process`GO:0070292^biological_process^N-acylphosphatidylethanolamine metabolic process`GO:0009395^biological_process^phospholipid catabolic process`GO:0090336^biological_process^positive regulation of brown fat cell differentiation`GO:0050729^biological_process^positive regulation of inflammatory response`GO:0001523^biological_process^retinoid metabolic process`GO:0001659^biological_process^temperature homeostasis	.	.	.
TRINITY_DN21197_c0_g1	3.22429	0.0930498	3.3e-08	3.56e-07	POL2_DROME^POL2_DROME^Q:347-3,H:324-440^47.009%ID^E:4.74e-29^RecName: Full=Retrovirus-related Pol polyprotein from transposon 297;^Eukaryota; Metazoa; Ecdysozoa; Arthropoda; Hexapoda; Insecta; Pterygota; Neoptera; Endopterygota; Diptera; Brachycera; Muscomorpha; Ephydroidea; Drosophilidae; Drosophila; Sophophora	.	TRINITY_DN21197_c0_g1_i1.p1	9-353[-]	POL2_DROME^POL2_DROME^Q:3-113,H:324-436^47.788%ID^E:8.99e-28^RecName: Full=Retrovirus-related Pol polyprotein from transposon 297;^Eukaryota; Metazoa; Ecdysozoa; Arthropoda; Hexapoda; Insecta; Pterygota; Neoptera; Endopterygota; Diptera; Brachycera; Muscomorpha; Ephydroidea; Drosophilidae; Drosophila; Sophophora	PF00078.30^RVT_1^NULL^5-91^E:1.5e-21	.	.	.	.	GO:0042575^cellular_component^DNA polymerase complex`GO:0004190^molecular_function^aspartic-type endopeptidase activity`GO:0003887^molecular_function^DNA-directed DNA polymerase activity`GO:0004519^molecular_function^endonuclease activity`GO:0003676^molecular_function^nucleic acid binding`GO:0003964^molecular_function^RNA-directed DNA polymerase activity`GO:0015074^biological_process^DNA integration`GO:0006508^biological_process^proteolysis	GO:0042575^cellular_component^DNA polymerase complex`GO:0004190^molecular_function^aspartic-type endopeptidase activity`GO:0003887^molecular_function^DNA-directed DNA polymerase activity`GO:0004519^molecular_function^endonuclease activity`GO:0003676^molecular_function^nucleic acid binding`GO:0003964^molecular_function^RNA-directed DNA polymerase activity`GO:0015074^biological_process^DNA integration`GO:0006508^biological_process^proteolysis	.	.	.
