## Supplementary Material for "Gonadal Transcriptome Differences Between the Sexes in Wild Caught Southern Flounder (*Paralichthys lethostigma)* During a Critical Development Period" (part 5 of 136)

### Sheet: S1 (continued)
Table S1. Genes upregulated in northern males (60-69 mm and 70-79 mm) vs. northern females (60-69 mm and 70-79 mm). Significantly upregulated genes (logFC ≥ 2, FDR < 0.01) are highlighted in gray.
TRINITY_DN20145_c1_g1	3.21382	0.115313	3.3e-08	3.56e-07	QCR10_MOUSE^QCR10_MOUSE^Q:139-285,H:1-49^51.02%ID^E:7.15e-12^RecName: Full=Cytochrome b-c1 complex subunit 10;^Eukaryota; Metazoa; Chordata; Craniata; Vertebrata; Euteleostomi; Mammalia; Eutheria; Euarchontoglires; Glires; Rodentia; Myomorpha; Muroidea; Muridae; Murinae; Mus; Mus	.	.	.	.	.	.	.	.	KEGG:mmu:66594	GO:0005743^cellular_component^mitochondrial inner membrane`GO:0005750^cellular_component^mitochondrial respiratory chain complex III`GO:0005739^cellular_component^mitochondrion`GO:0045333^biological_process^cellular respiration`GO:0006122^biological_process^mitochondrial electron transport, ubiquinol to cytochrome c	.	.	.	.
TRINITY_DN15875_c0_g1	3.56217	-0.516476	3.32e-08	3.57e-07	NAA50_DANRE^NAA50_DANRE^Q:228-515,H:4-101^31.633%ID^E:7.23e-12^RecName: Full=N-alpha-acetyltransferase 50;^Eukaryota; Metazoa; Chordata; Craniata; Vertebrata; Euteleostomi; Actinopterygii; Neopterygii; Teleostei; Ostariophysi; Cypriniformes; Danionidae; Danioninae; Danio	.	.	.	.	.	.	.	.	KEGG:dre:445229	GO:0005737^cellular_component^cytoplasm`GO:0005829^cellular_component^cytosol`GO:0031415^cellular_component^NatA complex`GO:0005634^cellular_component^nucleus`GO:0010485^molecular_function^histone H4 acetyltransferase activity`GO:0008080^molecular_function^N-acetyltransferase activity`GO:0004596^molecular_function^peptide alpha-N-acetyltransferase activity`GO:0052858^molecular_function^peptidyl-lysine acetyltransferase activity`GO:0034087^biological_process^establishment of mitotic sister chromatid cohesion`GO:0016573^biological_process^histone acetylation`GO:0007064^biological_process^mitotic sister chromatid cohesion`GO:0071962^biological_process^mitotic sister chromatid cohesion, centromeric`GO:0006474^biological_process^N-terminal protein amino acid acetylation`GO:0001756^biological_process^somitogenesis	.	.	.	.
TRINITY_DN6650_c0_g1	2.81636	1.72681	3.33e-08	3.58e-07	VATL_VIGRR^VATL_VIGRR^Q:514-71,H:12-159^49.324%ID^E:1.52e-18^RecName: Full=V-type proton ATPase 16 kDa proteolipid subunit;^Eukaryota; Viridiplantae; Streptophyta; Embryophyta; Tracheophyta; Spermatophyta; Magnoliopsida; eudicotyledons; Gunneridae; Pentapetalae; rosids; fabids; Fabales; Fabaceae; Papilionoideae; 50 kb inversion clade; NPAAA clade; indigoferoid/millettioid clade; Phaseoleae; Vigna	.	.	.	.	.	.	.	.	KEGG:vra:106780537	GO:0033179^cellular_component^proton-transporting V-type ATPase, V0 domain`GO:0005774^cellular_component^vacuolar membrane`GO:0046961^molecular_function^proton-transporting ATPase activity, rotational mechanism	.	.	.	.
TRINITY_DN311869_c0_g1	2.7331	3.616	3.33e-08	3.58e-07	RS21A_YEAST^RS21A_YEAST^Q:75-278,H:11-79^40.58%ID^E:1.03e-13^RecName: Full=40S ribosomal protein S21-A {ECO:0000303|PubMed:9559554};^Eukaryota; Fungi; Dikarya; Ascomycota; Saccharomycotina; Saccharomycetes; Saccharomycetales; Saccharomycetaceae; Saccharomyces	.	.	.	.	.	.	.	.	KEGG:sce:YKR057W	GO:0005829^cellular_component^cytosol`GO:0022627^cellular_component^cytosolic small ribosomal subunit`GO:0003735^molecular_function^structural constituent of ribosome`GO:0002181^biological_process^cytoplasmic translation`GO:0000447^biological_process^endonucleolytic cleavage in ITS1 to separate SSU-rRNA from 5.8S rRNA and LSU-rRNA from tricistronic rRNA transcript (SSU-rRNA, 5.8S rRNA, LSU-rRNA)`GO:0000461^biological_process^endonucleolytic cleavage to generate mature 3'-end of SSU-rRNA from (SSU-rRNA, 5.8S rRNA, LSU-rRNA)	.	.	.	.
TRINITY_DN116632_c0_g1	2.96719	0.8283	3.4e-08	3.65e-07	CSTF1_PONAB^CSTF1_PONAB^Q:1385-651,H:11-244^38.403%ID^E:1.54e-41^RecName: Full=Cleavage stimulation factor subunit 1;^Eukaryota; Metazoa; Chordata; Craniata; Vertebrata; Euteleostomi; Mammalia; Eutheria; Euarchontoglires; Primates; Haplorrhini; Catarrhini; Hominidae; Pongo	.	TRINITY_DN116632_c0_g1_i1.p1	597-1397[-]	CSTF1_PONAB^CSTF1_PONAB^Q:5-245,H:11-240^38.843%ID^E:7.85e-44^RecName: Full=Cleavage stimulation factor subunit 1;^Eukaryota; Metazoa; Chordata; Craniata; Vertebrata; Euteleostomi; Mammalia; Eutheria; Euarchontoglires; Primates; Haplorrhini; Catarrhini; Hominidae; Pongo	PF16699.8^CSTF1_dimer^NULL^5-52^E:1e-09`PF00400.35^WD40^NULL^105-134^E:2`PF00400.35^WD40^NULL^171-206^E:8.6e-05	.	.	.	KEGG:pon:100174553	GO:0005848^cellular_component^mRNA cleavage stimulating factor complex`GO:0031124^biological_process^mRNA 3'-end processing	GO:0005848^cellular_component^mRNA cleavage stimulating factor complex`GO:0031124^biological_process^mRNA 3'-end processing	GO:0005515^molecular_function^protein binding	.	.
TRINITY_DN44182_c0_g1	3.29756	-0.0836579	3.41e-08	3.66e-07	CHD1_DROME^CHD1_DROME^Q:1565-12,H:356-848^44.991%ID^E:9.7e-124^RecName: Full=Chromodomain-helicase-DNA-binding protein 1;^Eukaryota; Metazoa; Ecdysozoa; Arthropoda; Hexapoda; Insecta; Pterygota; Neoptera; Endopterygota; Diptera; Brachycera; Muscomorpha; Ephydroidea; Drosophilidae; Drosophila; Sophophora	.	TRINITY_DN44182_c0_g1_i7.p1	3-2132[-]	CHD1_DROME^CHD1_DROME^Q:190-707,H:356-848^44.991%ID^E:9.88e-129^RecName: Full=Chromodomain-helicase-DNA-binding protein 1;^Eukaryota; Metazoa; Ecdysozoa; Arthropoda; Hexapoda; Insecta; Pterygota; Neoptera; Endopterygota; Diptera; Brachycera; Muscomorpha; Ephydroidea; Drosophilidae; Drosophila; Sophophora	PF00385.27^Chromo^NULL^195-236^E:3e-07`PF04851.18^ResIII^NULL^389-557^E:7.1e-08`PF00176.26^SNF2-rel_dom^NULL^407-677^E:2.3e-67	.	.	.	KEGG:dme:Dmel_CG3733	GO:0000785^cellular_component^chromatin`GO:0005634^cellular_component^nucleus`GO:0005705^cellular_component^polytene chromosome interband`GO:0005703^cellular_component^polytene chromosome puff`GO:0005524^molecular_function^ATP binding`GO:0016887^molecular_function^ATP hydrolysis activity`GO:0140658^molecular_function^ATP-dependent chromatin remodeler activity`GO:0003682^molecular_function^chromatin binding`GO:0003677^molecular_function^DNA binding`GO:0004386^molecular_function^helicase activity`GO:0042393^molecular_function^histone binding`GO:0006338^biological_process^chromatin remodeling`GO:0007476^biological_process^imaginal disc-derived wing morphogenesis`GO:0034728^biological_process^nucleosome organization`GO:0048477^biological_process^oogenesis`GO:0006357^biological_process^regulation of transcription by RNA polymerase II`GO:0035041^biological_process^sperm DNA decondensation	GO:0000785^cellular_component^chromatin`GO:0005634^cellular_component^nucleus`GO:0005705^cellular_component^polytene chromosome interband`GO:0005703^cellular_component^polytene chromosome puff`GO:0005524^molecular_function^ATP binding`GO:0016887^molecular_function^ATP hydrolysis activity`GO:0140658^molecular_function^ATP-dependent chromatin remodeler activity`GO:0003682^molecular_function^chromatin binding`GO:0003677^molecular_function^DNA binding`GO:0004386^molecular_function^helicase activity`GO:0042393^molecular_function^histone binding`GO:0006338^biological_process^chromatin remodeling`GO:0007476^biological_process^imaginal disc-derived wing morphogenesis`GO:0034728^biological_process^nucleosome organization`GO:0048477^biological_process^oogenesis`GO:0006357^biological_process^regulation of transcription by RNA polymerase II`GO:0035041^biological_process^sperm DNA decondensation	GO:0003677^molecular_function^DNA binding`GO:0005524^molecular_function^ATP binding`GO:0016787^molecular_function^hydrolase activity`GO:0140658^molecular_function^ATP-dependent chromatin remodeler activity	.	.
TRINITY_DN4027_c0_g2	3.66325	-0.400486	3.41e-08	3.67e-07	COPZ_YEAST^COPZ_YEAST^Q:570-160,H:5-153^33.557%ID^E:3.29e-14^RecName: Full=Coatomer subunit zeta;^Eukaryota; Fungi; Dikarya; Ascomycota; Saccharomycotina; Saccharomycetes; Saccharomycetales; Saccharomycetaceae; Saccharomyces	.	TRINITY_DN4027_c0_g2_i1.p1	61-600[-]	COPZ_YEAST^COPZ_YEAST^Q:11-147,H:5-153^33.557%ID^E:2.4e-15^RecName: Full=Coatomer subunit zeta;^Eukaryota; Fungi; Dikarya; Ascomycota; Saccharomycotina; Saccharomycetes; Saccharomycetales; Saccharomycetaceae; Saccharomyces	PF01217.23^Clat_adaptor_s^NULL^15-147^E:5.3e-07	.	.	.	KEGG:sce:YPL010W	GO:0030126^cellular_component^COPI vesicle coat`GO:0000139^cellular_component^Golgi membrane`GO:0006891^biological_process^intra-Golgi vesicle-mediated transport`GO:0006886^biological_process^intracellular protein transport`GO:0006890^biological_process^retrograde vesicle-mediated transport, Golgi to endoplasmic reticulum	GO:0030126^cellular_component^COPI vesicle coat`GO:0000139^cellular_component^Golgi membrane`GO:0006891^biological_process^intra-Golgi vesicle-mediated transport`GO:0006886^biological_process^intracellular protein transport`GO:0006890^biological_process^retrograde vesicle-mediated transport, Golgi to endoplasmic reticulum	.	.	.
TRINITY_DN7641_c1_g1	3.66325	-0.400486	3.41e-08	3.67e-07	.	.	.	.	.	.	.	.	.	.	.	.	.	.	.
TRINITY_DN70076_c0_g1	3.0416	0.677185	3.43e-08	3.68e-07	CEGT_RAT^CEGT_RAT^Q:345-1052,H:51-282^30.085%ID^E:1.6e-36^RecName: Full=Ceramide glucosyltransferase {ECO:0000305};^Eukaryota; Metazoa; Chordata; Craniata; Vertebrata; Euteleostomi; Mammalia; Eutheria; Euarchontoglires; Glires; Rodentia; Myomorpha; Muroidea; Muridae; Murinae; Rattus	.	TRINITY_DN70076_c0_g1_i1.p1	135-1400[+]	CEGT_RAT^CEGT_RAT^Q:27-306,H:9-282^28.622%ID^E:4.05e-38^RecName: Full=Ceramide glucosyltransferase {ECO:0000305};^Eukaryota; Metazoa; Chordata; Craniata; Vertebrata; Euteleostomi; Mammalia; Eutheria; Euarchontoglires; Glires; Rodentia; Myomorpha; Muroidea; Muridae; Murinae; Rattus	PF13641.9^Glyco_tranf_2_3^NULL^91-300^E:2.2e-09`PF13506.9^Glyco_transf_21^NULL^144-301^E:2.8e-24`PF13632.9^Glyco_trans_2_3^NULL^180-358^E:4.4e-07	.	.	.	KEGG:rno:83626	GO:0000139^cellular_component^Golgi membrane`GO:0016020^cellular_component^membrane`GO:0008120^molecular_function^ceramide glucosyltransferase activity`GO:0102769^molecular_function^dihydroceramide glucosyltransferase activity`GO:0030154^biological_process^cell differentiation`GO:1903575^biological_process^cornified envelope assembly`GO:0061436^biological_process^establishment of skin barrier`GO:0006679^biological_process^glucosylceramide biosynthetic process`GO:0098856^biological_process^intestinal lipid absorption`GO:0030216^biological_process^keratinocyte differentiation`GO:0033210^biological_process^leptin-mediated signaling pathway`GO:0048666^biological_process^neuron development`GO:0006497^biological_process^protein lipidation`GO:0009966^biological_process^regulation of signal transduction	GO:0000139^cellular_component^Golgi membrane`GO:0016020^cellular_component^membrane`GO:0008120^molecular_function^ceramide glucosyltransferase activity`GO:0102769^molecular_function^dihydroceramide glucosyltransferase activity`GO:0030154^biological_process^cell differentiation`GO:1903575^biological_process^cornified envelope assembly`GO:0061436^biological_process^establishment of skin barrier`GO:0006679^biological_process^glucosylceramide biosynthetic process`GO:0098856^biological_process^intestinal lipid absorption`GO:0030216^biological_process^keratinocyte differentiation`GO:0033210^biological_process^leptin-mediated signaling pathway`GO:0048666^biological_process^neuron development`GO:0006497^biological_process^protein lipidation`GO:0009966^biological_process^regulation of signal transduction	GO:0016757^molecular_function^glycosyltransferase activity	.	.
TRINITY_DN15037_c0_g1	3.04034	0.676314	3.43e-08	3.68e-07	C19L1_HUMAN^C19L1_HUMAN^Q:36-1559,H:6-530^31.413%ID^E:1.04e-86^RecName: Full=CWF19-like protein 1;^Eukaryota; Metazoa; Chordata; Craniata; Vertebrata; Euteleostomi; Mammalia; Eutheria; Euarchontoglires; Primates; Haplorrhini; Catarrhini; Hominidae; Homo	.	TRINITY_DN15037_c0_g1_i2.p1	18-1589[+]	C19L1_HUMAN^C19L1_HUMAN^Q:7-514,H:6-530^31.413%ID^E:2.58e-88^RecName: Full=CWF19-like protein 1;^Eukaryota; Metazoa; Chordata; Craniata; Vertebrata; Euteleostomi; Mammalia; Eutheria; Euarchontoglires; Primates; Haplorrhini; Catarrhini; Hominidae; Homo	PF04677.18^CwfJ_C_1^NULL^305-419^E:2.1e-28	.	.	.	KEGG:hsa:55280	GO:0071014^cellular_component^post-mRNA release spliceosomal complex`GO:0061632^molecular_function^RNA lariat debranching enzyme activator activity`GO:0000398^biological_process^mRNA splicing, via spliceosome	GO:0071014^cellular_component^post-mRNA release spliceosomal complex`GO:0061632^molecular_function^RNA lariat debranching enzyme activator activity`GO:0000398^biological_process^mRNA splicing, via spliceosome	.	.	.
TRINITY_DN138985_c0_g1	3.83276	-0.143629	3.44e-08	3.69e-07	PI4KA_RAT^PI4KA_RAT^Q:402-1,H:558-621^44.03%ID^E:5.55e-21^RecName: Full=Phosphatidylinositol 4-kinase alpha;^Eukaryota; Metazoa; Chordata; Craniata; Vertebrata; Euteleostomi; Mammalia; Eutheria; Euarchontoglires; Glires; Rodentia; Myomorpha; Muroidea; Muridae; Murinae; Rattus	.	.	.	.	.	.	.	.	KEGG:rno:64161	GO:0005737^cellular_component^cytoplasm`GO:0030660^cellular_component^Golgi-associated vesicle membrane`GO:0016020^cellular_component^membrane`GO:0005886^cellular_component^plasma membrane`GO:0004430^molecular_function^1-phosphatidylinositol 4-kinase activity`GO:0005524^molecular_function^ATP binding`GO:0016301^molecular_function^kinase activity`GO:0052742^molecular_function^phosphatidylinositol kinase activity`GO:0051702^biological_process^biological process involved in interaction with symbiont`GO:0044788^biological_process^modulation by host of viral process`GO:0046854^biological_process^phosphatidylinositol phosphate biosynthetic process`GO:0048015^biological_process^phosphatidylinositol-mediated signaling`GO:0016310^biological_process^phosphorylation`GO:0140754^biological_process^reorganization of cellular membranes to establish viral sites of replication`GO:0046786^biological_process^viral replication complex formation and maintenance`GO:0039694^biological_process^viral RNA genome replication	.	.	.	.
TRINITY_DN101792_c0_g1	3.4922	-0.292397	3.45e-08	3.69e-07	CHL1_SCHPO^CHL1_SCHPO^Q:1116-1862,H:584-841^34.109%ID^E:3.09e-43^RecName: Full=ATP-dependent DNA helicase chl1 {ECO:0000250|UniProtKB:P22516};^Eukaryota; Fungi; Dikarya; Ascomycota; Taphrinomycotina; Schizosaccharomycetes; Schizosaccharomycetales; Schizosaccharomycetaceae; Schizosaccharomyces`CHL1_SCHPO^CHL1_SCHPO^Q:10-291,H:279-380^31.373%ID^E:2.81e-07^RecName: Full=ATP-dependent DNA helicase chl1 {ECO:0000250|UniProtKB:P22516};^Eukaryota; Fungi; Dikarya; Ascomycota; Taphrinomycotina; Schizosaccharomycetes; Schizosaccharomycetales; Schizosaccharomycetaceae; Schizosaccharomyces	.	TRINITY_DN101792_c0_g1_i7.p1	1176-1880[+]	CHL1_SCHPO^CHL1_SCHPO^Q:1-229,H:604-841^33.613%ID^E:4.66e-42^RecName: Full=ATP-dependent DNA helicase chl1 {ECO:0000250|UniProtKB:P22516};^Eukaryota; Fungi; Dikarya; Ascomycota; Taphrinomycotina; Schizosaccharomycetes; Schizosaccharomycetales; Schizosaccharomycetaceae; Schizosaccharomyces	PF13307.9^Helicase_C_2^NULL^34-206^E:5.1e-42	.	.	.	KEGG:spo:SPAC3G6.11	GO:0000785^cellular_component^chromatin`GO:0005829^cellular_component^cytosol`GO:0005634^cellular_component^nucleus`GO:0035861^cellular_component^site of double-strand break`GO:0005524^molecular_function^ATP binding`GO:0016887^molecular_function^ATP hydrolysis activity`GO:0003677^molecular_function^DNA binding`GO:0003678^molecular_function^DNA helicase activity`GO:0032508^biological_process^DNA duplex unwinding`GO:0045005^biological_process^DNA-templated DNA replication maintenance of fidelity`GO:0034085^biological_process^establishment of sister chromatid cohesion`GO:0036297^biological_process^interstrand cross-link repair	GO:0000785^cellular_component^chromatin`GO:0005829^cellular_component^cytosol`GO:0005634^cellular_component^nucleus`GO:0035861^cellular_component^site of double-strand break`GO:0005524^molecular_function^ATP binding`GO:0016887^molecular_function^ATP hydrolysis activity`GO:0003677^molecular_function^DNA binding`GO:0003678^molecular_function^DNA helicase activity`GO:0032508^biological_process^DNA duplex unwinding`GO:0045005^biological_process^DNA-templated DNA replication maintenance of fidelity`GO:0034085^biological_process^establishment of sister chromatid cohesion`GO:0036297^biological_process^interstrand cross-link repair	GO:0003676^molecular_function^nucleic acid binding`GO:0004386^molecular_function^helicase activity`GO:0005524^molecular_function^ATP binding`GO:0016818^molecular_function^hydrolase activity, acting on acid anhydrides, in phosphorus-containing anhydrides`GO:0006139^biological_process^nucleobase-containing compound metabolic process	.	.
TRINITY_DN6734_c0_g1	3.39994	-0.28563	3.45e-08	3.69e-07	TFDP_DROME^TFDP_DROME^Q:619-1329,H:160-398^35.391%ID^E:2.7e-34^RecName: Full=Transcription factor Dp;^Eukaryota; Metazoa; Ecdysozoa; Arthropoda; Hexapoda; Insecta; Pterygota; Neoptera; Endopterygota; Diptera; Brachycera; Muscomorpha; Ephydroidea; Drosophilidae; Drosophila; Sophophora	.	TRINITY_DN6734_c0_g1_i1.p1	166-1539[+]	TFDP_DROME^TFDP_DROME^Q:152-388,H:160-398^35.391%ID^E:7.38e-35^RecName: Full=Transcription factor Dp;^Eukaryota; Metazoa; Ecdysozoa; Arthropoda; Hexapoda; Insecta; Pterygota; Neoptera; Endopterygota; Diptera; Brachycera; Muscomorpha; Ephydroidea; Drosophilidae; Drosophila; Sophophora	PF02319.23^E2F_TDP^NULL^160-233^E:3.6e-15`PF08781.13^DP^NULL^247-358^E:2.6e-16	.	.	.	KEGG:dme:Dmel_CG4654	GO:0031523^cellular_component^Myb complex`GO:0005634^cellular_component^nucleus`GO:0035189^cellular_component^Rb-E2F complex`GO:0003677^molecular_function^DNA binding`GO:0140297^molecular_function^DNA-binding transcription factor binding`GO:0008069^biological_process^dorsal/ventral axis specification, ovarian follicular epithelium`GO:0007307^biological_process^eggshell chorion gene amplification`GO:0007113^biological_process^endomitotic cell cycle`GO:0008630^biological_process^intrinsic apoptotic signaling pathway in response to DNA damage`GO:0045476^biological_process^nurse cell apoptotic process`GO:0048477^biological_process^oogenesis`GO:0010628^biological_process^positive regulation of gene expression`GO:0045850^biological_process^positive regulation of nurse cell apoptotic process`GO:0051726^biological_process^regulation of cell cycle`GO:0006357^biological_process^regulation of transcription by RNA polymerase II	GO:0031523^cellular_component^Myb complex`GO:0005634^cellular_component^nucleus`GO:0035189^cellular_component^Rb-E2F complex`GO:0003677^molecular_function^DNA binding`GO:0140297^molecular_function^DNA-binding transcription factor binding`GO:0008069^biological_process^dorsal/ventral axis specification, ovarian follicular epithelium`GO:0007307^biological_process^eggshell chorion gene amplification`GO:0007113^biological_process^endomitotic cell cycle`GO:0008630^biological_process^intrinsic apoptotic signaling pathway in response to DNA damage`GO:0045476^biological_process^nurse cell apoptotic process`GO:0048477^biological_process^oogenesis`GO:0010628^biological_process^positive regulation of gene expression`GO:0045850^biological_process^positive regulation of nurse cell apoptotic process`GO:0051726^biological_process^regulation of cell cycle`GO:0006357^biological_process^regulation of transcription by RNA polymerase II	GO:0006355^biological_process^regulation of DNA-templated transcription`GO:0005667^cellular_component^transcription regulator complex	.	.
TRINITY_DN10735_c0_g1	3.09171	0.503539	3.45e-08	3.69e-07	SYNC_BOVIN^SYNC_BOVIN^Q:1157-24,H:177-559^44.125%ID^E:2.02e-120^RecName: Full=Asparagine--tRNA ligase, cytoplasmic;^Eukaryota; Metazoa; Chordata; Craniata; Vertebrata; Euteleostomi; Mammalia; Eutheria; Laurasiatheria; Artiodactyla; Ruminantia; Pecora; Bovidae; Bovinae; Bos	.	TRINITY_DN10735_c0_g1_i1.p1	21-962[-]	SYNC_BOVIN^SYNC_BOVIN^Q:1-313,H:247-559^45.367%ID^E:1.43e-105^RecName: Full=Asparagine--tRNA ligase, cytoplasmic;^Eukaryota; Metazoa; Chordata; Craniata; Vertebrata; Euteleostomi; Mammalia; Eutheria; Laurasiatheria; Artiodactyla; Ruminantia; Pecora; Bovidae; Bovinae; Bos	PF00152.23^tRNA-synt_2^NULL^2-306^E:4.5e-68	.	.	.	KEGG:bta:616033	GO:0005737^cellular_component^cytoplasm`GO:0031090^cellular_component^organelle membrane`GO:0004816^molecular_function^asparagine-tRNA ligase activity`GO:0005524^molecular_function^ATP binding`GO:0003676^molecular_function^nucleic acid binding`GO:0006421^biological_process^asparaginyl-tRNA aminoacylation	GO:0005737^cellular_component^cytoplasm`GO:0031090^cellular_component^organelle membrane`GO:0004816^molecular_function^asparagine-tRNA ligase activity`GO:0005524^molecular_function^ATP binding`GO:0003676^molecular_function^nucleic acid binding`GO:0006421^biological_process^asparaginyl-tRNA aminoacylation	GO:0000166^molecular_function^nucleotide binding`GO:0004812^molecular_function^aminoacyl-tRNA ligase activity`GO:0005524^molecular_function^ATP binding`GO:0006418^biological_process^tRNA aminoacylation for protein translation	.	.
TRINITY_DN8115_c0_g1	3.02627	1.29742	3.47e-08	3.71e-07	ALLC_DANRE^ALLC_DANRE^Q:698-1261,H:117-264^53.191%ID^E:1.71e-56^RecName: Full=Allantoicase;^Eukaryota; Metazoa; Chordata; Craniata; Vertebrata; Euteleostomi; Actinopterygii; Neopterygii; Teleostei; Ostariophysi; Cypriniformes; Danionidae; Danioninae; Danio`ALLC_DANRE^ALLC_DANRE^Q:119-478,H:3-122^72.5%ID^E:6.14e-54^RecName: Full=Allantoicase;^Eukaryota; Metazoa; Chordata; Craniata; Vertebrata; Euteleostomi; Actinopterygii; Neopterygii; Teleostei; Ostariophysi; Cypriniformes; Danionidae; Danioninae; Danio`ALLC_DANRE^ALLC_DANRE^Q:1666-1908,H:301-386^58.14%ID^E:3.23e-35^RecName: Full=Allantoicase;^Eukaryota; Metazoa; Chordata; Craniata; Vertebrata; Euteleostomi; Actinopterygii; Neopterygii; Teleostei; Ostariophysi; Cypriniformes; Danionidae; Danioninae; Danio`ALLC_DANRE^ALLC_DANRE^Q:1490-1612,H:267-307^65.854%ID^E:3.23e-35^RecName: Full=Allantoicase;^Eukaryota; Metazoa; Chordata; Craniata; Vertebrata; Euteleostomi; Actinopterygii; Neopterygii; Teleostei; Ostariophysi; Cypriniformes; Danionidae; Danioninae; Danio	.	TRINITY_DN8115_c0_g1_i10.p4	1651-1977[+]	ALLC_DANRE^ALLC_DANRE^Q:6-86,H:301-386^58.14%ID^E:8.3e-30^RecName: Full=Allantoicase;^Eukaryota; Metazoa; Chordata; Craniata; Vertebrata; Euteleostomi; Actinopterygii; Neopterygii; Teleostei; Ostariophysi; Cypriniformes; Danionidae; Danioninae; Danio	PF03561.18^Allantoicase^NULL^6-85^E:3.1e-19	.	.	.	KEGG:dre:436989	GO:0004037^molecular_function^allantoicase activity`GO:0000256^biological_process^allantoin catabolic process`GO:0006144^biological_process^purine nucleobase metabolic process	GO:0004037^molecular_function^allantoicase activity`GO:0000256^biological_process^allantoin catabolic process`GO:0006144^biological_process^purine nucleobase metabolic process	GO:0004037^molecular_function^allantoicase activity`GO:0000256^biological_process^allantoin catabolic process	.	.
TRINITY_DN85046_c0_g1	2.72596	4.18343	3.51e-08	3.75e-07	HSP7X_PIG^HSP7X_PIG^Q:271-2,H:5-94^62.222%ID^E:1.98e-35^RecName: Full=Heat shock 70 kDa protein;^Eukaryota; Metazoa; Chordata; Craniata; Vertebrata; Euteleostomi; Mammalia; Eutheria; Laurasiatheria; Artiodactyla; Suina; Suidae; Sus	.	.	.	.	.	.	.	.	.	GO:0005737^cellular_component^cytoplasm`GO:0005829^cellular_component^cytosol`GO:0005634^cellular_component^nucleus`GO:0005886^cellular_component^plasma membrane`GO:0005524^molecular_function^ATP binding`GO:0016887^molecular_function^ATP hydrolysis activity`GO:0140662^molecular_function^ATP-dependent protein folding chaperone`GO:0031072^molecular_function^heat shock protein binding`GO:0051787^molecular_function^misfolded protein binding`GO:0044183^molecular_function^protein folding chaperone`GO:0031625^molecular_function^ubiquitin protein ligase binding`GO:0051082^molecular_function^unfolded protein binding`GO:0034620^biological_process^cellular response to unfolded protein`GO:0051085^biological_process^chaperone cofactor-dependent protein refolding`GO:0042026^biological_process^protein refolding`GO:0016192^biological_process^vesicle-mediated transport	.	.	.	.
TRINITY_DN1280_c0_g1	3.0405	0.61559	3.53e-08	3.78e-07	ELP2_DROME^ELP2_DROME^Q:823-35,H:519-792^32.609%ID^E:1.13e-49^RecName: Full=Elongator complex protein 2;^Eukaryota; Metazoa; Ecdysozoa; Arthropoda; Hexapoda; Insecta; Pterygota; Neoptera; Endopterygota; Diptera; Brachycera; Muscomorpha; Ephydroidea; Drosophilidae; Drosophila; Sophophora`ELP2_DROME^ELP2_DROME^Q:1536-811,H:278-523^28.295%ID^E:1.13e-49^RecName: Full=Elongator complex protein 2;^Eukaryota; Metazoa; Ecdysozoa; Arthropoda; Hexapoda; Insecta; Pterygota; Neoptera; Endopterygota; Diptera; Brachycera; Muscomorpha; Ephydroidea; Drosophilidae; Drosophila; Sophophora	.	TRINITY_DN1280_c0_g1_i5.p1	772-2319[-]	ELP2_DANRE^ELP2_DANRE^Q:175-503,H:159-511^27.123%ID^E:1.09e-22^RecName: Full=Elongator complex protein 2;^Eukaryota; Metazoa; Chordata; Craniata; Vertebrata; Euteleostomi; Actinopterygii; Neopterygii; Teleostei; Ostariophysi; Cypriniformes; Danionidae; Danioninae; Danio	PF00400.35^WD40^NULL^369-402^E:1.2	.	.	.	KEGG:dme:Dmel_CG11887	GO:0005737^cellular_component^cytoplasm`GO:0033588^cellular_component^elongator holoenzyme complex`GO:0005634^cellular_component^nucleus`GO:0002098^biological_process^tRNA wobble uridine modification	GO:0005737^cellular_component^cytoplasm`GO:0033588^cellular_component^elongator holoenzyme complex`GO:0005634^cellular_component^nucleus`GO:0002098^biological_process^tRNA wobble uridine modification	GO:0005515^molecular_function^protein binding	.	.
TRINITY_DN8807_c0_g1	3.02465	0.618277	3.53e-08	3.78e-07	NCBP1_CHICK^NCBP1_CHICK^Q:539-2161,H:130-661^18.397%ID^E:2.03e-24^RecName: Full=Nuclear cap-binding protein subunit 1;^Eukaryota; Metazoa; Chordata; Craniata; Vertebrata; Euteleostomi; Archelosauria; Archosauria; Dinosauria; Saurischia; Theropoda; Coelurosauria; Aves; Neognathae; Galloanserae; Galliformes; Phasianidae; Phasianinae; Gallus`NCBP1_CHICK^NCBP1_CHICK^Q:160-492,H:16-130^23.932%ID^E:2.03e-24^RecName: Full=Nuclear cap-binding protein subunit 1;^Eukaryota; Metazoa; Chordata; Craniata; Vertebrata; Euteleostomi; Archelosauria; Archosauria; Dinosauria; Saurischia; Theropoda; Coelurosauria; Aves; Neognathae; Galloanserae; Galliformes; Phasianidae; Phasianinae; Gallus	.	TRINITY_DN8807_c0_g1_i39.p3	127-507[+]	.	.	.	.	.	KEGG:gga:427379	GO:0005737^cellular_component^cytoplasm`GO:0005845^cellular_component^mRNA cap binding complex`GO:0005846^cellular_component^nuclear cap binding complex`GO:0005634^cellular_component^nucleus`GO:0003729^molecular_function^mRNA binding`GO:0000339^molecular_function^RNA cap binding`GO:0006370^biological_process^7-methylguanosine mRNA capping`GO:0006406^biological_process^mRNA export from nucleus`GO:0000184^biological_process^nuclear-transcribed mRNA catabolic process, nonsense-mediated decay`GO:0050684^biological_process^regulation of mRNA processing`GO:0006446^biological_process^regulation of translational initiation`GO:0008380^biological_process^RNA splicing`GO:0031047^biological_process^RNA-mediated gene silencing	.	.	.	.
TRINITY_DN309128_c0_g1	2.79618	2.02103	3.54e-08	3.78e-07	METK2_PONAB^METK2_PONAB^Q:35-1207,H:17-395^61.168%ID^E:1.24e-150^RecName: Full=S-adenosylmethionine synthase isoform type-2;^Eukaryota; Metazoa; Chordata; Craniata; Vertebrata; Euteleostomi; Mammalia; Eutheria; Euarchontoglires; Primates; Haplorrhini; Catarrhini; Hominidae; Pongo	.	TRINITY_DN309128_c0_g1_i1.p1	2-1210[+]	METK2_PONAB^METK2_PONAB^Q:12-402,H:17-395^61.168%ID^E:3.98e-167^RecName: Full=S-adenosylmethionine synthase isoform type-2;^Eukaryota; Metazoa; Chordata; Craniata; Vertebrata; Euteleostomi; Mammalia; Eutheria; Euarchontoglires; Primates; Haplorrhini; Catarrhini; Hominidae; Pongo	PF00438.23^S-AdoMet_synt_N^NULL^13-109^E:1.8e-38`PF02772.19^S-AdoMet_synt_M^NULL^133-258^E:8.3e-39`PF02773.19^S-AdoMet_synt_C^NULL^260-395^E:1.2e-61	.	.	.	KEGG:pon:100173772	GO:0048269^cellular_component^methionine adenosyltransferase complex`GO:0005524^molecular_function^ATP binding`GO:0042802^molecular_function^identical protein binding`GO:0046872^molecular_function^metal ion binding`GO:0004478^molecular_function^methionine adenosyltransferase activity`GO:1990830^biological_process^cellular response to leukemia inhibitory factor`GO:0006730^biological_process^one-carbon metabolic process`GO:0051291^biological_process^protein heterooligomerization`GO:0034214^biological_process^protein hexamerization`GO:0006556^biological_process^S-adenosylmethionine biosynthetic process	GO:0048269^cellular_component^methionine adenosyltransferase complex`GO:0005524^molecular_function^ATP binding`GO:0042802^molecular_function^identical protein binding`GO:0046872^molecular_function^metal ion binding`GO:0004478^molecular_function^methionine adenosyltransferase activity`GO:1990830^biological_process^cellular response to leukemia inhibitory factor`GO:0006730^biological_process^one-carbon metabolic process`GO:0051291^biological_process^protein heterooligomerization`GO:0034214^biological_process^protein hexamerization`GO:0006556^biological_process^S-adenosylmethionine biosynthetic process	GO:0004478^molecular_function^methionine adenosyltransferase activity`GO:0006556^biological_process^S-adenosylmethionine biosynthetic process	.	.
TRINITY_DN17712_c0_g1	3.10511	0.372096	3.65e-08	3.9e-07	RTRAF_DANRE^RTRAF_DANRE^Q:210-58,H:192-242^47.059%ID^E:2.48e-10^RecName: Full=RNA transcription, translation and transport factor protein {ECO:0000250|UniProtKB:Q9Y224};^Eukaryota; Metazoa; Chordata; Craniata; Vertebrata; Euteleostomi; Actinopterygii; Neopterygii; Teleostei; Ostariophysi; Cypriniformes; Danionidae; Danioninae; Danio`RTRAF_DANRE^RTRAF_DANRE^Q:599-258,H:62-191^24.615%ID^E:2.48e-10^RecName: Full=RNA transcription, translation and transport factor protein {ECO:0000250|UniProtKB:Q9Y224};^Eukaryota; Metazoa; Chordata; Craniata; Vertebrata; Euteleostomi; Actinopterygii; Neopterygii; Teleostei; Ostariophysi; Cypriniformes; Danionidae; Danioninae; Danio	.	.	.	.	.	.	.	.	.	GO:0005813^cellular_component^centrosome`GO:0005737^cellular_component^cytoplasm`GO:0005829^cellular_component^cytosol`GO:0072686^cellular_component^mitotic spindle`GO:0005634^cellular_component^nucleus`GO:0048471^cellular_component^perinuclear region of cytoplasm`GO:0072669^cellular_component^tRNA-splicing ligase complex`GO:0003723^molecular_function^RNA binding`GO:0000993^molecular_function^RNA polymerase II complex binding`GO:0006469^biological_process^negative regulation of protein kinase activity`GO:0045944^biological_process^positive regulation of transcription by RNA polymerase II`GO:0006388^biological_process^tRNA splicing, via endonucleolytic cleavage and ligation	.	.	.	.
TRINITY_DN114942_c0_g1	3.38817	0.10436	3.69e-08	3.94e-07	PEPE_XENLA^PEPE_XENLA^Q:1-81,H:90-116^74.074%ID^E:6.37e-07^RecName: Full=Alpha-aspartyl dipeptidase;^Eukaryota; Metazoa; Chordata; Craniata; Vertebrata; Euteleostomi; Amphibia; Batrachia; Anura; Pipoidea; Pipidae; Xenopodinae; Xenopus; Xenopus`PEPE_XENLA^PEPE_XENLA^Q:346-420,H:116-140^84%ID^E:5.61e-06^RecName: Full=Alpha-aspartyl dipeptidase;^Eukaryota; Metazoa; Chordata; Craniata; Vertebrata; Euteleostomi; Amphibia; Batrachia; Anura; Pipoidea; Pipidae; Xenopodinae; Xenopus; Xenopus	.	.	.	.	.	.	.	.	KEGG:xla:378550	GO:0005737^cellular_component^cytoplasm`GO:0016805^molecular_function^dipeptidase activity`GO:0008236^molecular_function^serine-type peptidase activity`GO:0006508^biological_process^proteolysis	.	.	.	.
TRINITY_DN243428_c0_g1	3.20947	0.11961	3.69e-08	3.94e-07	FRIH_SALSA^FRIH_SALSA^Q:263-3,H:1-87^81.609%ID^E:1.15e-47^RecName: Full=Ferritin, heavy subunit;^Eukaryota; Metazoa; Chordata; Craniata; Vertebrata; Euteleostomi; Actinopterygii; Neopterygii; Teleostei; Protacanthopterygii; Salmoniformes; Salmonidae; Salmoninae; Salmo	.	.	.	.	.	.	.	.	KEGG:sasa:100136564	GO:0008199^molecular_function^ferric iron binding`GO:0004322^molecular_function^ferroxidase activity`GO:0006879^biological_process^intracellular iron ion homeostasis`GO:0006826^biological_process^iron ion transport	.	.	.	.
TRINITY_DN19108_c0_g1	2.92625	1.00402	3.71e-08	3.96e-07	NKX24_MOUSE^NKX24_MOUSE^Q:346-68,H:170-246^35.484%ID^E:3.83e-11^RecName: Full=Homeobox protein Nkx-2.4;^Eukaryota; Metazoa; Chordata; Craniata; Vertebrata; Euteleostomi; Mammalia; Eutheria; Euarchontoglires; Glires; Rodentia; Myomorpha; Muroidea; Muridae; Murinae; Mus; Mus	.	TRINITY_DN19108_c0_g1_i1.p1	50-580[-]	NKX24_MOUSE^NKX24_MOUSE^Q:79-171,H:170-246^35.484%ID^E:1.63e-11^RecName: Full=Homeobox protein Nkx-2.4;^Eukaryota; Metazoa; Chordata; Craniata; Vertebrata; Euteleostomi; Mammalia; Eutheria; Euarchontoglires; Glires; Rodentia; Myomorpha; Muroidea; Muridae; Murinae; Mus; Mus	PF00046.32^Homeodomain^NULL^114-170^E:2.8e-16	.	.	.	KEGG:mmu:228731	GO:0005634^cellular_component^nucleus`GO:0000981^molecular_function^DNA-binding transcription factor activity, RNA polymerase II-specific`GO:0000978^molecular_function^RNA polymerase II cis-regulatory region sequence-specific DNA binding`GO:0030154^biological_process^cell differentiation`GO:0006357^biological_process^regulation of transcription by RNA polymerase II	GO:0005634^cellular_component^nucleus`GO:0000981^molecular_function^DNA-binding transcription factor activity, RNA polymerase II-specific`GO:0000978^molecular_function^RNA polymerase II cis-regulatory region sequence-specific DNA binding`GO:0030154^biological_process^cell differentiation`GO:0006357^biological_process^regulation of transcription by RNA polymerase II	GO:0003677^molecular_function^DNA binding	.	.
TRINITY_DN6287_c0_g1	2.90021	1.0863	3.73e-08	3.97e-07	COPA_SCHPO^COPA_SCHPO^Q:12-254,H:1114-1194^28.395%ID^E:3.35e-06^RecName: Full=Putative coatomer subunit alpha;^Eukaryota; Fungi; Dikarya; Ascomycota; Taphrinomycotina; Schizosaccharomycetes; Schizosaccharomycetales; Schizosaccharomycetaceae; Schizosaccharomyces	.	.	.	.	.	.	.	.	KEGG:spo:SPBPJ4664.04	GO:0030126^cellular_component^COPI vesicle coat`GO:0005737^cellular_component^cytoplasm`GO:0005794^cellular_component^Golgi apparatus`GO:0000139^cellular_component^Golgi membrane`GO:0005198^molecular_function^structural molecule activity`GO:0006888^biological_process^endoplasmic reticulum to Golgi vesicle-mediated transport`GO:0006891^biological_process^intra-Golgi vesicle-mediated transport`GO:0006886^biological_process^intracellular protein transport`GO:0006890^biological_process^retrograde vesicle-mediated transport, Golgi to endoplasmic reticulum	.	.	.	.
TRINITY_DN168631_c0_g2	3.65992	-0.014414	3.78e-08	4.03e-07	CNOT2_MOUSE^CNOT2_MOUSE^Q:2-85,H:231-258^85.714%ID^E:1.19e-08^RecName: Full=CCR4-NOT transcription complex subunit 2;^Eukaryota; Metazoa; Chordata; Craniata; Vertebrata; Euteleostomi; Mammalia; Eutheria; Euarchontoglires; Glires; Rodentia; Myomorpha; Muroidea; Muridae; Murinae; Mus; Mus	.	.	.	.	.	.	.	.	KEGG:mmu:72068	GO:0030014^cellular_component^CCR4-NOT complex`GO:0030015^cellular_component^CCR4-NOT core complex`GO:0005737^cellular_component^cytoplasm`GO:0005829^cellular_component^cytosol`GO:0005654^cellular_component^nucleoplasm`GO:0000932^cellular_component^P-body`GO:0005886^cellular_component^plasma membrane`GO:0004535^molecular_function^poly(A)-specific ribonuclease activity`GO:0001222^molecular_function^transcription corepressor binding`GO:0033147^biological_process^negative regulation of intracellular estrogen receptor signaling pathway`GO:0000122^biological_process^negative regulation of transcription by RNA polymerase II`GO:0000289^biological_process^nuclear-transcribed mRNA poly(A) tail shortening`GO:0010606^biological_process^positive regulation of cytoplasmic mRNA processing body assembly`GO:2000036^biological_process^regulation of stem cell population maintenance`GO:0031047^biological_process^RNA-mediated gene silencing`GO:0001829^biological_process^trophectodermal cell differentiation	.	.	.	.
TRINITY_DN76561_c0_g1	3.27028	-0.00021019	3.78e-08	4.03e-07	EF1A_THEPD^EF1A_THEPD^Q:1254-49,H:14-424^28.333%ID^E:2.76e-45^RecName: Full=Elongation factor 1-alpha {ECO:0000255|HAMAP-Rule:MF_00118};^Archaea; Crenarchaeota; Thermoprotei; Thermofilales; Thermofilaceae; Thermofilum	.	TRINITY_DN76561_c0_g1_i1.p1	34-1305[-]	EF1A_THEPD^EF1A_THEPD^Q:18-419,H:14-424^28.333%ID^E:4.74e-59^RecName: Full=Elongation factor 1-alpha {ECO:0000255|HAMAP-Rule:MF_00118};^Archaea; Crenarchaeota; Thermoprotei; Thermofilales; Thermofilaceae; Thermofilum	PF00009.30^GTP_EFTU^NULL^13-197^E:1.1e-36`PF01926.26^MMR_HSR1^NULL^14-129^E:1.8e-06`PF03143.20^GTP_EFTU_D3^NULL^321-421^E:0.00046	.	.	.	KEGG:tpe:Tpen_0647	GO:0005737^cellular_component^cytoplasm`GO:0005525^molecular_function^GTP binding`GO:0003924^molecular_function^GTPase activity`GO:0003746^molecular_function^translation elongation factor activity	GO:0005737^cellular_component^cytoplasm`GO:0005525^molecular_function^GTP binding`GO:0003924^molecular_function^GTPase activity`GO:0003746^molecular_function^translation elongation factor activity	GO:0003924^molecular_function^GTPase activity`GO:0005525^molecular_function^GTP binding	.	.
TRINITY_DN137445_c0_g1	3.19715	0.0323706	3.78e-08	4.03e-07	TNNC2_ANGAN^TNNC2_ANGAN^Q:206-3,H:2-69^89.706%ID^E:1.12e-25^RecName: Full=Troponin C, skeletal muscle;^Eukaryota; Metazoa; Chordata; Craniata; Vertebrata; Euteleostomi; Actinopterygii; Neopterygii; Teleostei; Anguilliformes; Anguillidae; Anguilla	.	.	.	.	.	.	.	.	.	GO:0005509^molecular_function^calcium ion binding	.	.	.	.
TRINITY_DN134956_c0_g1	3.13281	1.18616	3.85e-08	4.1e-07	TCPE_MACFA^TCPE_MACFA^Q:216-1,H:1-72^68.056%ID^E:4.05e-26^RecName: Full=T-complex protein 1 subunit epsilon;^Eukaryota; Metazoa; Chordata; Craniata; Vertebrata; Euteleostomi; Mammalia; Eutheria; Euarchontoglires; Primates; Haplorrhini; Catarrhini; Cercopithecidae; Cercopithecinae; Macaca	.	.	.	.	.	.	.	.	.	GO:0044297^cellular_component^cell body`GO:0005813^cellular_component^centrosome`GO:0005832^cellular_component^chaperonin-containing T-complex`GO:0005874^cellular_component^microtubule`GO:0005524^molecular_function^ATP binding`GO:0016887^molecular_function^ATP hydrolysis activity`GO:0140662^molecular_function^ATP-dependent protein folding chaperone`GO:0048487^molecular_function^beta-tubulin binding`GO:0031681^molecular_function^G-protein beta-subunit binding`GO:0003730^molecular_function^mRNA 3'-UTR binding`GO:0048027^molecular_function^mRNA 5'-UTR binding`GO:0051082^molecular_function^unfolded protein binding`GO:0007339^biological_process^binding of sperm to zona pellucida`GO:0061077^biological_process^chaperone-mediated protein folding`GO:1904851^biological_process^positive regulation of establishment of protein localization to telomere`GO:0032212^biological_process^positive regulation of telomere maintenance via telomerase`GO:0050821^biological_process^protein stabilization`GO:0009615^biological_process^response to virus`GO:1901998^biological_process^toxin transport	.	.	.	.
TRINITY_DN103497_c0_g1	7.49158	-1.45092	3.9e-08	4.11e-07	S2513_MOUSE^S2513_MOUSE^Q:3-149,H:84-127^53.061%ID^E:1.18e-07^RecName: Full=Electrogenic aspartate/glutamate antiporter SLC25A13, mitochondrial {ECO:0000250|UniProtKB:Q9UJS0};^Eukaryota; Metazoa; Chordata; Craniata; Vertebrata; Euteleostomi; Mammalia; Eutheria; Euarchontoglires; Glires; Rodentia; Myomorpha; Muroidea; Muridae; Murinae; Mus; Mus	.	.	.	.	.	.	.	.	KEGG:mmu:50799	GO:0005743^cellular_component^mitochondrial inner membrane`GO:0005739^cellular_component^mitochondrion`GO:0000514^molecular_function^3-sulfino-L-alanine: proton, glutamate antiporter activity`GO:0015172^molecular_function^acidic amino acid transmembrane transporter activity`GO:0000515^molecular_function^aspartate:glutamate, proton antiporter activity`GO:0005509^molecular_function^calcium ion binding`GO:0042802^molecular_function^identical protein binding`GO:0015183^molecular_function^L-aspartate transmembrane transporter activity`GO:0005313^molecular_function^L-glutamate transmembrane transporter activity`GO:0022857^molecular_function^transmembrane transporter activity`GO:0015810^biological_process^aspartate transmembrane transport`GO:0006754^biological_process^ATP biosynthetic process`GO:0045333^biological_process^cellular respiration`GO:0006094^biological_process^gluconeogenesis`GO:0015813^biological_process^L-glutamate transmembrane transport`GO:0043490^biological_process^malate-aspartate shuttle`GO:0051592^biological_process^response to calcium ion	.	.	.	.
TRINITY_DN166322_c0_g1	7.49158	-1.45092	3.9e-08	4.11e-07	.	LSU_rRNA_eukarya^RF02543^999-1208^+^159.6^5.4e-39	.	.	.	.	.	.	.	.	.	.	.	.	.
TRINITY_DN282676_c0_g1	7.49158	-1.45092	3.9e-08	4.11e-07	FKBP5_SAIBB^FKBP5_SAIBB^Q:190-2,H:47-109^63.492%ID^E:5.56e-23^RecName: Full=Peptidyl-prolyl cis-trans isomerase FKBP5;^Eukaryota; Metazoa; Chordata; Craniata; Vertebrata; Euteleostomi; Mammalia; Eutheria; Euarchontoglires; Primates; Haplorrhini; Platyrrhini; Cebidae; Saimiriinae; Saimiri	.	.	.	.	.	.	.	.	KEGG:sbq:101034484	GO:0005737^cellular_component^cytoplasm`GO:0005654^cellular_component^nucleoplasm`GO:0031072^molecular_function^heat shock protein binding`GO:0003755^molecular_function^peptidyl-prolyl cis-trans isomerase activity`GO:0061077^biological_process^chaperone-mediated protein folding`GO:0009617^biological_process^response to bacterium	.	.	.	.
TRINITY_DN294425_c0_g1	7.49158	-1.45092	3.9e-08	4.11e-07	RSSA_SPAAU^RSSA_SPAAU^Q:2-205,H:112-179^85.294%ID^E:5.17e-36^RecName: Full=40S ribosomal protein SA {ECO:0000255|HAMAP-Rule:MF_03016};^Eukaryota; Metazoa; Chordata; Craniata; Vertebrata; Euteleostomi; Actinopterygii; Neopterygii; Teleostei; Neoteleostei; Acanthomorphata; Eupercaria; Spariformes; Sparidae; Sparus	.	.	.	.	.	.	.	.	.	GO:0022627^cellular_component^cytosolic small ribosomal subunit`GO:0005634^cellular_component^nucleus`GO:0005886^cellular_component^plasma membrane`GO:0043236^molecular_function^laminin binding`GO:0005055^molecular_function^laminin receptor activity`GO:0003735^molecular_function^structural constituent of ribosome`GO:0000028^biological_process^ribosomal small subunit assembly`GO:0006412^biological_process^translation	.	.	.	.
TRINITY_DN31754_c0_g1	7.49158	-1.45092	3.9e-08	4.11e-07	AHI1_MOUSE^AHI1_MOUSE^Q:1-126,H:291-332^64.286%ID^E:3.55e-14^RecName: Full=Jouberin;^Eukaryota; Metazoa; Chordata; Craniata; Vertebrata; Euteleostomi; Mammalia; Eutheria; Euarchontoglires; Glires; Rodentia; Myomorpha; Muroidea; Muridae; Murinae; Mus; Mus`AHI1_MOUSE^AHI1_MOUSE^Q:203-274,H:331-354^62.5%ID^E:3.55e-14^RecName: Full=Jouberin;^Eukaryota; Metazoa; Chordata; Craniata; Vertebrata; Euteleostomi; Mammalia; Eutheria; Euarchontoglires; Glires; Rodentia; Myomorpha; Muroidea; Muridae; Murinae; Mus; Mus	.	.	.	.	.	.	.	.	.	GO:0005912^cellular_component^adherens junction`GO:0005911^cellular_component^cell-cell junction`GO:0005814^cellular_component^centriole`GO:0005813^cellular_component^centrosome`GO:0036064^cellular_component^ciliary basal body`GO:0005929^cellular_component^cilium`GO:0005737^cellular_component^cytoplasm`GO:0036038^cellular_component^MKS complex`GO:0097730^cellular_component^non-motile cilium`GO:0120206^cellular_component^photoreceptor distal connecting cilium`GO:0001750^cellular_component^photoreceptor outer segment`GO:0042802^molecular_function^identical protein binding`GO:0007417^biological_process^central nervous system development`GO:0060271^biological_process^cilium assembly`GO:0035844^biological_process^cloaca development`GO:0042462^biological_process^eye photoreceptor cell development`GO:0001947^biological_process^heart looping`GO:0030902^biological_process^hindbrain development`GO:0070121^biological_process^Kupffer's vesicle development`GO:0070986^biological_process^left/right axis specification`GO:0001738^biological_process^morphogenesis of a polarized epithelium`GO:0044458^biological_process^motile cilium assembly`GO:0043066^biological_process^negative regulation of apoptotic process`GO:0046325^biological_process^negative regulation of glucose import`GO:1905515^biological_process^non-motile cilium assembly`GO:0071599^biological_process^otic vesicle development`GO:0035845^biological_process^photoreceptor cell outer segment organization`GO:0010628^biological_process^positive regulation of gene expression`GO:0045927^biological_process^positive regulation of growth`GO:0010976^biological_process^positive regulation of neuron projection development`GO:0030862^biological_process^positive regulation of polarized epithelial cell differentiation`GO:0002092^biological_process^positive regulation of receptor internalization`GO:0045944^biological_process^positive regulation of transcription by RNA polymerase II`GO:0039023^biological_process^pronephric duct morphogenesis`GO:0039008^biological_process^pronephric nephron tubule morphogenesis`GO:0008104^biological_process^protein localization`GO:0033365^biological_process^protein localization to organelle`GO:0050795^biological_process^regulation of behavior`GO:0050708^biological_process^regulation of protein secretion`GO:0060041^biological_process^retina development in camera-type eye`GO:0010842^biological_process^retina layer formation`GO:0046549^biological_process^retinal cone cell development`GO:0046548^biological_process^retinal rod cell development`GO:0065001^biological_process^specification of axis polarity`GO:0007169^biological_process^transmembrane receptor protein tyrosine kinase signaling pathway`GO:0006903^biological_process^vesicle targeting`GO:0016192^biological_process^vesicle-mediated transport	.	.	.	.
TRINITY_DN327024_c0_g1	7.49158	-1.45092	3.9e-08	4.11e-07	RBMS1_RAT^RBMS1_RAT^Q:81-1,H:185-211^85.185%ID^E:7.6e-09^RecName: Full=RNA-binding motif, single-stranded-interacting protein 1;^Eukaryota; Metazoa; Chordata; Craniata; Vertebrata; Euteleostomi; Mammalia; Eutheria; Euarchontoglires; Glires; Rodentia; Myomorpha; Muroidea; Muridae; Murinae; Rattus	.	.	.	.	.	.	.	.	KEGG:rno:362138	GO:0005829^cellular_component^cytosol`GO:0005634^cellular_component^nucleus`GO:1990904^cellular_component^ribonucleoprotein complex`GO:0003677^molecular_function^DNA binding`GO:0003730^molecular_function^mRNA 3'-UTR binding`GO:0008143^molecular_function^poly(A) binding`GO:0008266^molecular_function^poly(U) RNA binding`GO:0003723^molecular_function^RNA binding`GO:0006260^biological_process^DNA replication	.	.	.	.
TRINITY_DN350037_c0_g1	7.49158	-1.45092	3.9e-08	4.11e-07	SMG5_DANRE^SMG5_DANRE^Q:72-1,H:233-256^83.333%ID^E:9.84e-11^RecName: Full=Nonsense-mediated mRNA decay factor SMG5 {ECO:0000312|ZFIN:ZDB-GENE-050913-144};^Eukaryota; Metazoa; Chordata; Craniata; Vertebrata; Euteleostomi; Actinopterygii; Neopterygii; Teleostei; Ostariophysi; Cypriniformes; Danionidae; Danioninae; Danio`SMG5_DANRE^SMG5_DANRE^Q:208-158,H:218-234^100%ID^E:9.84e-11^RecName: Full=Nonsense-mediated mRNA decay factor SMG5 {ECO:0000312|ZFIN:ZDB-GENE-050913-144};^Eukaryota; Metazoa; Chordata; Craniata; Vertebrata; Euteleostomi; Actinopterygii; Neopterygii; Teleostei; Ostariophysi; Cypriniformes; Danionidae; Danioninae; Danio	.	.	.	.	.	.	.	.	KEGG:dre:553261	GO:0005737^cellular_component^cytoplasm`GO:0005697^cellular_component^telomerase holoenzyme complex`GO:0070034^molecular_function^telomerase RNA binding`GO:0042162^molecular_function^telomeric DNA binding`GO:0043009^biological_process^chordate embryonic development`GO:0000184^biological_process^nuclear-transcribed mRNA catabolic process, nonsense-mediated decay	.	.	.	.
TRINITY_DN357270_c0_g1	7.49158	-1.45092	3.9e-08	4.11e-07	ASPA_SERMA^ASPA_SERMA^Q:194-3,H:224-287^60.938%ID^E:2.55e-20^RecName: Full=Aspartate ammonia-lyase;^Bacteria; Proteobacteria; Gammaproteobacteria; Enterobacterales; Yersiniaceae; Serratia	.	.	.	.	.	.	.	.	.	GO:0008797^molecular_function^aspartate ammonia-lyase activity`GO:0006531^biological_process^aspartate metabolic process`GO:0006099^biological_process^tricarboxylic acid cycle	.	.	.	.
TRINITY_DN49044_c0_g1	7.49158	-1.45092	3.9e-08	4.11e-07	RELN_CHICK^RELN_CHICK^Q:21-278,H:1820-1905^72.093%ID^E:8.21e-42^RecName: Full=Reelin;^Eukaryota; Metazoa; Chordata; Craniata; Vertebrata; Euteleostomi; Archelosauria; Archosauria; Dinosauria; Saurischia; Theropoda; Coelurosauria; Aves; Neognathae; Galloanserae; Galliformes; Phasianidae; Phasianinae; Gallus`RELN_CHICK^RELN_CHICK^Q:3-278,H:717-804^42.391%ID^E:9.02e-15^RecName: Full=Reelin;^Eukaryota; Metazoa; Chordata; Craniata; Vertebrata; Euteleostomi; Archelosauria; Archosauria; Dinosauria; Saurischia; Theropoda; Coelurosauria; Aves; Neognathae; Galloanserae; Galliformes; Phasianidae; Phasianinae; Gallus`RELN_CHICK^RELN_CHICK^Q:15-278,H:2549-2628^40.909%ID^E:3.43e-14^RecName: Full=Reelin;^Eukaryota; Metazoa; Chordata; Craniata; Vertebrata; Euteleostomi; Archelosauria; Archosauria; Dinosauria; Saurischia; Theropoda; Coelurosauria; Aves; Neognathae; Galloanserae; Galliformes; Phasianidae; Phasianinae; Gallus`RELN_CHICK^RELN_CHICK^Q:24-278,H:2922-3004^35.294%ID^E:7.28e-12^RecName: Full=Reelin;^Eukaryota; Metazoa; Chordata; Craniata; Vertebrata; Euteleostomi; Archelosauria; Archosauria; Dinosauria; Saurischia; Theropoda; Coelurosauria; Aves; Neognathae; Galloanserae; Galliformes; Phasianidae; Phasianinae; Gallus`RELN_CHICK^RELN_CHICK^Q:18-278,H:1100-1184^40.23%ID^E:7.43e-12^RecName: Full=Reelin;^Eukaryota; Metazoa; Chordata; Craniata; Vertebrata; Euteleostomi; Archelosauria; Archosauria; Dinosauria; Saurischia; Theropoda; Coelurosauria; Aves; Neognathae; Galloanserae; Galliformes; Phasianidae; Phasianinae; Gallus`RELN_CHICK^RELN_CHICK^Q:36-278,H:1463-1540^37.037%ID^E:1.28e-10^RecName: Full=Reelin;^Eukaryota; Metazoa; Chordata; Craniata; Vertebrata; Euteleostomi; Archelosauria; Archosauria; Dinosauria; Saurischia; Theropoda; Coelurosauria; Aves; Neognathae; Galloanserae; Galliformes; Phasianidae; Phasianinae; Gallus`RELN_CHICK^RELN_CHICK^Q:3-278,H:2165-2253^33.696%ID^E:8.65e-10^RecName: Full=Reelin;^Eukaryota; Metazoa; Chordata; Craniata; Vertebrata; Euteleostomi; Archelosauria; Archosauria; Dinosauria; Saurischia; Theropoda; Coelurosauria; Aves; Neognathae; Galloanserae; Galliformes; Phasianidae; Phasianinae; Gallus`RELN_CHICK^RELN_CHICK^Q:36-278,H:369-445^38.272%ID^E:9.82e-10^RecName: Full=Reelin;^Eukaryota; Metazoa; Chordata; Craniata; Vertebrata; Euteleostomi; Archelosauria; Archosauria; Dinosauria; Saurischia; Theropoda; Coelurosauria; Aves; Neognathae; Galloanserae; Galliformes; Phasianidae; Phasianinae; Gallus	.	.	.	.	.	.	.	.	.	GO:0005737^cellular_component^cytoplasm`GO:0030425^cellular_component^dendrite`GO:0005615^cellular_component^extracellular space`GO:0043005^cellular_component^neuron projection`GO:0070325^molecular_function^lipoprotein particle receptor binding`GO:0046872^molecular_function^metal ion binding`GO:0008236^molecular_function^serine-type peptidase activity`GO:0007411^biological_process^axon guidance`GO:0007420^biological_process^brain development`GO:0007155^biological_process^cell adhesion`GO:0000904^biological_process^cell morphogenesis involved in differentiation`GO:0007417^biological_process^central nervous system development`GO:0021800^biological_process^cerebral cortex tangential migration`GO:0010001^biological_process^glial cell differentiation`GO:0001764^biological_process^neuron migration`GO:0018108^biological_process^peptidyl-tyrosine phosphorylation`GO:0045860^biological_process^positive regulation of protein kinase activity`GO:0051057^biological_process^positive regulation of small GTPase mediated signal transduction`GO:0006508^biological_process^proteolysis`GO:0048265^biological_process^response to pain`GO:0021511^biological_process^spinal cord patterning`GO:0021517^biological_process^ventral spinal cord development	.	.	.	.
TRINITY_DN148728_c0_g1	7.47374	-1.52802	3.9e-08	4.11e-07	RL40_SHEEP^RL40_SHEEP^Q:3-212,H:53-122^81.429%ID^E:2.39e-36^RecName: Full=Ubiquitin-60S ribosomal protein L40;^Eukaryota; Metazoa; Chordata; Craniata; Vertebrata; Euteleostomi; Mammalia; Eutheria; Laurasiatheria; Artiodactyla; Ruminantia; Pecora; Bovidae; Caprinae; Ovis	.	.	.	.	.	.	.	.	KEGG:oas:443296	GO:0005737^cellular_component^cytoplasm`GO:0005634^cellular_component^nucleus`GO:1990904^cellular_component^ribonucleoprotein complex`GO:0005840^cellular_component^ribosome`GO:0003735^molecular_function^structural constituent of ribosome`GO:0006412^biological_process^translation	.	.	.	.
TRINITY_DN157191_c0_g1	7.47374	-1.52802	3.9e-08	4.11e-07	PSME3_CHICK^PSME3_CHICK^Q:211-35,H:196-254^45.763%ID^E:2.16e-10^RecName: Full=Proteasome activator complex subunit 3;^Eukaryota; Metazoa; Chordata; Craniata; Vertebrata; Euteleostomi; Archelosauria; Archosauria; Dinosauria; Saurischia; Theropoda; Coelurosauria; Aves; Neognathae; Galloanserae; Galliformes; Phasianidae; Phasianinae; Gallus	.	.	.	.	.	.	.	.	KEGG:gga:420017	GO:0005737^cellular_component^cytoplasm`GO:0005654^cellular_component^nucleoplasm`GO:0008537^cellular_component^proteasome activator complex`GO:0061133^molecular_function^endopeptidase activator activity`GO:0010950^biological_process^positive regulation of endopeptidase activity`GO:2000045^biological_process^regulation of G1/S transition of mitotic cell cycle`GO:0061136^biological_process^regulation of proteasomal protein catabolic process	.	.	.	.
TRINITY_DN181083_c2_g1	7.47374	-1.52802	3.9e-08	4.11e-07	MLE3_CHERA^MLE3_CHERA^Q:214-2,H:5-75^76.056%ID^E:1.09e-33^RecName: Full=Myosin light chain 3, skeletal muscle isoform;^Eukaryota; Metazoa; Chordata; Craniata; Vertebrata; Euteleostomi; Actinopterygii; Neopterygii; Teleostei; Neoteleostei; Acanthomorphata; Ovalentaria; Mugilomorphae; Mugilidae; Chelon	.	.	.	.	.	.	.	.	.	GO:0016459^cellular_component^myosin complex`GO:0005509^molecular_function^calcium ion binding	.	.	.	.
TRINITY_DN27277_c3_g1	7.47374	-1.52802	3.9e-08	4.11e-07	FAN_HUMAN^FAN_HUMAN^Q:142-213,H:850-873^79.167%ID^E:1.36e-07^RecName: Full=Protein FAN;^Eukaryota; Metazoa; Chordata; Craniata; Vertebrata; Euteleostomi; Mammalia; Eutheria; Euarchontoglires; Primates; Haplorrhini; Catarrhini; Hominidae; Homo	.	.	.	.	.	.	.	.	KEGG:hsa:8439	GO:0005737^cellular_component^cytoplasm`GO:0005829^cellular_component^cytosol`GO:0016230^molecular_function^sphingomyelin phosphodiesterase activator activity`GO:0006672^biological_process^ceramide metabolic process`GO:0043065^biological_process^positive regulation of apoptotic process`GO:0007165^biological_process^signal transduction	.	.	.	.
TRINITY_DN338970_c0_g1	7.47374	-1.52802	3.9e-08	4.11e-07	ORTB_UNKP^ORTB_UNKP^Q:3-212,H:179-248^65.714%ID^E:7.46e-26^RecName: Full=2-amino-4-ketopentanoate thiolase beta subunit {ECO:0000303|PubMed:19251850};^Bacteria; environmental samples	.	.	.	.	.	.	.	.	KEGG:ag:CAQ42980	GO:0003985^molecular_function^acetyl-CoA C-acetyltransferase activity`GO:0006591^biological_process^ornithine metabolic process	.	.	.	.
TRINITY_DN73770_c0_g3	7.47374	-1.52802	3.9e-08	4.11e-07	POLY_DROME^POLY_DROME^Q:7-132,H:297-338^59.524%ID^E:1.23e-08^RecName: Full=Retrovirus-related Pol polyprotein from transposon gypsy;^Eukaryota; Metazoa; Ecdysozoa; Arthropoda; Hexapoda; Insecta; Pterygota; Neoptera; Endopterygota; Diptera; Brachycera; Muscomorpha; Ephydroidea; Drosophilidae; Drosophila; Sophophora`POLY_DROME^POLY_DROME^Q:131-208,H:339-364^42.308%ID^E:1.23e-08^RecName: Full=Retrovirus-related Pol polyprotein from transposon gypsy;^Eukaryota; Metazoa; Ecdysozoa; Arthropoda; Hexapoda; Insecta; Pterygota; Neoptera; Endopterygota; Diptera; Brachycera; Muscomorpha; Ephydroidea; Drosophilidae; Drosophila; Sophophora	.	.	.	.	.	.	.	.	.	GO:0042575^cellular_component^DNA polymerase complex`GO:0003887^molecular_function^DNA-directed DNA polymerase activity`GO:0004519^molecular_function^endonuclease activity`GO:0003676^molecular_function^nucleic acid binding`GO:0003964^molecular_function^RNA-directed DNA polymerase activity`GO:0015074^biological_process^DNA integration	.	.	.	.
TRINITY_DN23756_c0_g1	3.69704	-0.549246	3.9e-08	4.11e-07	DDX23_PONAB^DDX23_PONAB^Q:445-2,H:161-313^39.744%ID^E:3.77e-16^RecName: Full=Probable ATP-dependent RNA helicase DDX23 {ECO:0000250|UniProtKB:Q9BUQ8};^Eukaryota; Metazoa; Chordata; Craniata; Vertebrata; Euteleostomi; Mammalia; Eutheria; Euarchontoglires; Primates; Haplorrhini; Catarrhini; Hominidae; Pongo	.	TRINITY_DN23756_c0_g1_i1.p1	2-640[-]	DDX23_HUMAN^DDX23_HUMAN^Q:6-213,H:101-313^37.615%ID^E:4.53e-24^RecName: Full=Probable ATP-dependent RNA helicase DDX23 {ECO:0000305};^Eukaryota; Metazoa; Chordata; Craniata; Vertebrata; Euteleostomi; Mammalia; Eutheria; Euarchontoglires; Primates; Haplorrhini; Catarrhini; Hominidae; Homo	.	.	.	.	KEGG:hsa:9416	GO:0000785^cellular_component^chromatin`GO:0005634^cellular_component^nucleus`GO:0005681^cellular_component^spliceosomal complex`GO:0005524^molecular_function^ATP binding`GO:0016887^molecular_function^ATP hydrolysis activity`GO:0003676^molecular_function^nucleic acid binding`GO:0003724^molecular_function^RNA helicase activity`GO:0006397^biological_process^mRNA processing`GO:0062176^biological_process^R-loop processing`GO:0008380^biological_process^RNA splicing	GO:0071013^cellular_component^catalytic step 2 spliceosome`GO:0000785^cellular_component^chromatin`GO:0070062^cellular_component^extracellular exosome`GO:0005730^cellular_component^nucleolus`GO:0005654^cellular_component^nucleoplasm`GO:0005634^cellular_component^nucleus`GO:0046540^cellular_component^U4/U6 x U5 tri-snRNP complex`GO:0005682^cellular_component^U5 snRNP`GO:0005524^molecular_function^ATP binding`GO:0016887^molecular_function^ATP hydrolysis activity`GO:0003723^molecular_function^RNA binding`GO:0003724^molecular_function^RNA helicase activity`GO:0000354^biological_process^cis assembly of pre-catalytic spliceosome`GO:0000398^biological_process^mRNA splicing, via spliceosome`GO:0062176^biological_process^R-loop processing`GO:0008380^biological_process^RNA splicing`GO:0000375^biological_process^RNA splicing, via transesterification reactions	.	.	.
TRINITY_DN41003_c0_g1	3.35118	-0.103864	3.86e-08	4.11e-07	PSD10_HUMAN^PSD10_HUMAN^Q:652-116,H:37-212^33.52%ID^E:1.89e-22^RecName: Full=26S proteasome non-ATPase regulatory subunit 10;^Eukaryota; Metazoa; Chordata; Craniata; Vertebrata; Euteleostomi; Mammalia; Eutheria; Euarchontoglires; Primates; Haplorrhini; Catarrhini; Hominidae; Homo	.	TRINITY_DN41003_c0_g1_i1.p1	56-748[-]	PSD10_HUMAN^PSD10_HUMAN^Q:29-211,H:32-212^34.239%ID^E:2.5e-23^RecName: Full=26S proteasome non-ATPase regulatory subunit 10;^Eukaryota; Metazoa; Chordata; Craniata; Vertebrata; Euteleostomi; Mammalia; Eutheria; Euarchontoglires; Primates; Haplorrhini; Catarrhini; Hominidae; Homo	PF12796.10^Ank_2^NULL^10-100^E:4.4e-12`PF13857.9^Ank_5^NULL^32-77^E:8.2e-07`PF13606.9^Ank_3^NULL^36-64^E:0.0011`PF13637.9^Ank_4^NULL^36-90^E:3.3e-09`PF12796.10^Ank_2^NULL^67-130^E:3.2e-07`PF00023.33^Ank^NULL^70-101^E:0.0054`PF13606.9^Ank_3^NULL^70-97^E:0.029`PF13857.9^Ank_5^NULL^89-144^E:1.7e-06`PF12796.10^Ank_2^NULL^138-197^E:2.2e-06`PF13606.9^Ank_3^NULL^169-197^E:0.018	.	.	.	KEGG:hsa:5716	GO:0005737^cellular_component^cytoplasm`GO:0005829^cellular_component^cytosol`GO:0045111^cellular_component^intermediate filament cytoskeleton`GO:0005654^cellular_component^nucleoplasm`GO:0005634^cellular_component^nucleus`GO:0000502^cellular_component^proteasome complex`GO:0008134^molecular_function^transcription factor binding`GO:0006915^biological_process^apoptotic process`GO:0007253^biological_process^cytoplasmic sequestering of NF-kappaB`GO:0043066^biological_process^negative regulation of apoptotic process`GO:0043518^biological_process^negative regulation of DNA damage response, signal transduction by p53 class mediator`GO:0043409^biological_process^negative regulation of MAPK cascade`GO:0032088^biological_process^negative regulation of NF-kappaB transcription factor activity`GO:0090201^biological_process^negative regulation of release of cytochrome c from mitochondria`GO:0000122^biological_process^negative regulation of transcription by RNA polymerase II`GO:0030307^biological_process^positive regulation of cell growth`GO:0045737^biological_process^positive regulation of cyclin-dependent protein serine/threonine kinase activity`GO:0032436^biological_process^positive regulation of proteasomal ubiquitin-dependent protein catabolic process`GO:0031398^biological_process^positive regulation of protein ubiquitination`GO:0070682^biological_process^proteasome regulatory particle assembly	GO:0005737^cellular_component^cytoplasm`GO:0005829^cellular_component^cytosol`GO:0045111^cellular_component^intermediate filament cytoskeleton`GO:0005654^cellular_component^nucleoplasm`GO:0005634^cellular_component^nucleus`GO:0000502^cellular_component^proteasome complex`GO:0008134^molecular_function^transcription factor binding`GO:0006915^biological_process^apoptotic process`GO:0007253^biological_process^cytoplasmic sequestering of NF-kappaB`GO:0043066^biological_process^negative regulation of apoptotic process`GO:0043518^biological_process^negative regulation of DNA damage response, signal transduction by p53 class mediator`GO:0043409^biological_process^negative regulation of MAPK cascade`GO:0032088^biological_process^negative regulation of NF-kappaB transcription factor activity`GO:0090201^biological_process^negative regulation of release of cytochrome c from mitochondria`GO:0000122^biological_process^negative regulation of transcription by RNA polymerase II`GO:0030307^biological_process^positive regulation of cell growth`GO:0045737^biological_process^positive regulation of cyclin-dependent protein serine/threonine kinase activity`GO:0032436^biological_process^positive regulation of proteasomal ubiquitin-dependent protein catabolic process`GO:0031398^biological_process^positive regulation of protein ubiquitination`GO:0070682^biological_process^proteasome regulatory particle assembly	GO:0005515^molecular_function^protein binding	.	.
TRINITY_DN23732_c0_g1	3.28092	-0.0982261	3.86e-08	4.11e-07	TF2H1_MOUSE^TF2H1_MOUSE^Q:359-1102,H:53-309^32.463%ID^E:5.03e-31^RecName: Full=General transcription factor IIH subunit 1;^Eukaryota; Metazoa; Chordata; Craniata; Vertebrata; Euteleostomi; Mammalia; Eutheria; Euarchontoglires; Glires; Rodentia; Myomorpha; Muroidea; Muridae; Murinae; Mus; Mus	.	TRINITY_DN23732_c0_g1_i5.p1	395-1657[+]	TF2H1_MOUSE^TF2H1_MOUSE^Q:26-241,H:86-314^31.915%ID^E:2.42e-28^RecName: Full=General transcription factor IIH subunit 1;^Eukaryota; Metazoa; Chordata; Craniata; Vertebrata; Euteleostomi; Mammalia; Eutheria; Euarchontoglires; Glires; Rodentia; Myomorpha; Muroidea; Muridae; Murinae; Mus; Mus	PF03909.20^BSD^NULL^120-167^E:1.6e-06	.	.	.	KEGG:mmu:14884	GO:0005654^cellular_component^nucleoplasm`GO:0005634^cellular_component^nucleus`GO:0000439^cellular_component^transcription factor TFIIH core complex`GO:0005675^cellular_component^transcription factor TFIIH holo complex`GO:0003682^molecular_function^chromatin binding`GO:0046966^molecular_function^nuclear thyroid hormone receptor binding`GO:1990830^biological_process^cellular response to leukemia inhibitory factor`GO:0006281^biological_process^DNA repair`GO:0006289^biological_process^nucleotide-excision repair`GO:0070816^biological_process^obsolete phosphorylation of RNA polymerase II C-terminal domain`GO:0045893^biological_process^positive regulation of DNA-templated transcription`GO:0006360^biological_process^transcription by RNA polymerase I`GO:0006366^biological_process^transcription by RNA polymerase II	GO:0005654^cellular_component^nucleoplasm`GO:0005634^cellular_component^nucleus`GO:0000439^cellular_component^transcription factor TFIIH core complex`GO:0005675^cellular_component^transcription factor TFIIH holo complex`GO:0003682^molecular_function^chromatin binding`GO:0046966^molecular_function^nuclear thyroid hormone receptor binding`GO:1990830^biological_process^cellular response to leukemia inhibitory factor`GO:0006281^biological_process^DNA repair`GO:0006289^biological_process^nucleotide-excision repair`GO:0070816^biological_process^obsolete phosphorylation of RNA polymerase II C-terminal domain`GO:0045893^biological_process^positive regulation of DNA-templated transcription`GO:0006360^biological_process^transcription by RNA polymerase I`GO:0006366^biological_process^transcription by RNA polymerase II	.	.	.
TRINITY_DN76291_c0_g1	3.09113	0.433132	3.88e-08	4.11e-07	SPB1_CHICK^SPB1_CHICK^Q:164-1117,H:1-312^47.812%ID^E:6.15e-86^RecName: Full=pre-rRNA 2'-O-ribose RNA methyltransferase FTSJ3 {ECO:0000255|HAMAP-Rule:MF_03163};^Eukaryota; Metazoa; Chordata; Craniata; Vertebrata; Euteleostomi; Archelosauria; Archosauria; Dinosauria; Saurischia; Theropoda; Coelurosauria; Aves; Neognathae; Galloanserae; Galliformes; Phasianidae; Phasianinae; Gallus`SPB1_CHICK^SPB1_CHICK^Q:1833-2264,H:673-815^38.356%ID^E:1.87e-16^RecName: Full=pre-rRNA 2'-O-ribose RNA methyltransferase FTSJ3 {ECO:0000255|HAMAP-Rule:MF_03163};^Eukaryota; Metazoa; Chordata; Craniata; Vertebrata; Euteleostomi; Archelosauria; Archosauria; Dinosauria; Saurischia; Theropoda; Coelurosauria; Aves; Neognathae; Galloanserae; Galliformes; Phasianidae; Phasianinae; Gallus	.	TRINITY_DN76291_c0_g1_i3.p1	164-1849[+]	SPB1_ASHGO^SPB1_ASHGO^Q:1-479,H:1-501^36.811%ID^E:2.12e-90^RecName: Full=AdoMet-dependent rRNA methyltransferase SPB1 {ECO:0000255|HAMAP-Rule:MF_03163};^Eukaryota; Fungi; Dikarya; Ascomycota; Saccharomycotina; Saccharomycetes; Saccharomycetales; Saccharomycetaceae; Eremothecium	PF01728.22^FtsJ^NULL^24-200^E:4.4e-54`PF11861.11^DUF3381^NULL^238-373^E:3.6e-20	.	.	.	KEGG:ago:AGOS_AFR734C	GO:0005730^cellular_component^nucleolus`GO:0030687^cellular_component^preribosome, large subunit precursor`GO:0030688^cellular_component^preribosome, small subunit precursor`GO:0062105^molecular_function^RNA 2'-O-methyltransferase activity`GO:0008173^molecular_function^RNA methyltransferase activity`GO:0016435^molecular_function^rRNA (guanine) methyltransferase activity`GO:0008650^molecular_function^rRNA (uridine-2'-O-)-methyltransferase activity`GO:0000453^biological_process^obsolete enzyme-directed rRNA 2'-O-methylation`GO:0000466^biological_process^maturation of 5.8S rRNA from tricistronic rRNA transcript (SSU-rRNA, 5.8S rRNA, LSU-rRNA)`GO:0000463^biological_process^maturation of LSU-rRNA from tricistronic rRNA transcript (SSU-rRNA, 5.8S rRNA, LSU-rRNA)`GO:0001510^biological_process^RNA methylation`GO:0031167^biological_process^rRNA methylation	GO:0005730^cellular_component^nucleolus`GO:0030687^cellular_component^preribosome, large subunit precursor`GO:0008173^molecular_function^RNA methyltransferase activity`GO:0016435^molecular_function^rRNA (guanine) methyltransferase activity`GO:0070039^molecular_function^rRNA (guanosine-2'-O-)-methyltransferase activity`GO:0008650^molecular_function^rRNA (uridine-2'-O-)-methyltransferase activity`GO:0000453^biological_process^obsolete enzyme-directed rRNA 2'-O-methylation`GO:0000466^biological_process^maturation of 5.8S rRNA from tricistronic rRNA transcript (SSU-rRNA, 5.8S rRNA, LSU-rRNA)`GO:0000463^biological_process^maturation of LSU-rRNA from tricistronic rRNA transcript (SSU-rRNA, 5.8S rRNA, LSU-rRNA)`GO:0001510^biological_process^RNA methylation`GO:0031167^biological_process^rRNA methylation	GO:0008168^molecular_function^methyltransferase activity`GO:0032259^biological_process^methylation	.	.
TRINITY_DN18980_c0_g1	3.44662	-0.19557	3.93e-08	4.13e-07	LCLT1_CHICK^LCLT1_CHICK^Q:462-1490,H:11-354^35.244%ID^E:5.72e-62^RecName: Full=Lysocardiolipin acyltransferase 1;^Eukaryota; Metazoa; Chordata; Craniata; Vertebrata; Euteleostomi; Archelosauria; Archosauria; Dinosauria; Saurischia; Theropoda; Coelurosauria; Aves; Neognathae; Galloanserae; Galliformes; Phasianidae; Phasianinae; Gallus	.	TRINITY_DN18980_c0_g1_i1.p1	378-1508[+]	LCLT1_CHICK^LCLT1_CHICK^Q:29-371,H:11-354^35.244%ID^E:1.77e-63^RecName: Full=Lysocardiolipin acyltransferase 1;^Eukaryota; Metazoa; Chordata; Craniata; Vertebrata; Euteleostomi; Archelosauria; Archosauria; Dinosauria; Saurischia; Theropoda; Coelurosauria; Aves; Neognathae; Galloanserae; Galliformes; Phasianidae; Phasianinae; Gallus	PF01553.24^Acyltransferase^NULL^85-246^E:3.5e-15`PF16076.8^Acyltransf_C^NULL^257-330^E:5.8e-16	.	.	.	KEGG:gga:421303	GO:0012505^cellular_component^endomembrane system`GO:0005783^cellular_component^endoplasmic reticulum`GO:0005789^cellular_component^endoplasmic reticulum membrane`GO:0003841^molecular_function^1-acylglycerol-3-phosphate O-acyltransferase activity`GO:0016746^molecular_function^acyltransferase activity`GO:0016024^biological_process^CDP-diacylglycerol biosynthetic process`GO:0036149^biological_process^phosphatidylinositol acyl-chain remodeling	GO:0012505^cellular_component^endomembrane system`GO:0005783^cellular_component^endoplasmic reticulum`GO:0005789^cellular_component^endoplasmic reticulum membrane`GO:0003841^molecular_function^1-acylglycerol-3-phosphate O-acyltransferase activity`GO:0016746^molecular_function^acyltransferase activity`GO:0016024^biological_process^CDP-diacylglycerol biosynthetic process`GO:0036149^biological_process^phosphatidylinositol acyl-chain remodeling	GO:0016746^molecular_function^acyltransferase activity	.	.
TRINITY_DN14756_c0_g1	3.38657	-0.193461	3.93e-08	4.13e-07	.	.	.	.	.	.	.	.	.	.	.	.	.	.	.
TRINITY_DN20342_c0_g1	3.38657	-0.193461	3.93e-08	4.13e-07	ENAS2_ARATH^ENAS2_ARATH^Q:261-1181,H:64-374^22.082%ID^E:1.74e-15^RecName: Full=Cytosolic endo-beta-N-acetylglucosaminidase 2 {ECO:0000305};^Eukaryota; Viridiplantae; Streptophyta; Embryophyta; Tracheophyta; Spermatophyta; Magnoliopsida; eudicotyledons; Gunneridae; Pentapetalae; rosids; malvids; Brassicales; Brassicaceae; Camelineae; Arabidopsis	.	TRINITY_DN20342_c0_g1_i1.p1	102-1799[+]	ENAS2_ARATH^ENAS2_ARATH^Q:54-360,H:64-374^22.082%ID^E:1.37e-15^RecName: Full=Cytosolic endo-beta-N-acetylglucosaminidase 2 {ECO:0000305};^Eukaryota; Viridiplantae; Streptophyta; Embryophyta; Tracheophyta; Spermatophyta; Magnoliopsida; eudicotyledons; Gunneridae; Pentapetalae; rosids; malvids; Brassicales; Brassicaceae; Camelineae; Arabidopsis	PF03644.16^Glyco_hydro_85^NULL^79-296^E:1.8e-16	.	.	.	.	GO:0005737^cellular_component^cytoplasm`GO:0005829^cellular_component^cytosol`GO:0004553^molecular_function^hydrolase activity, hydrolyzing O-glycosyl compounds`GO:0033925^molecular_function^mannosyl-glycoprotein endo-beta-N-acetylglucosaminidase activity`GO:0006491^biological_process^N-glycan processing`GO:0006517^biological_process^protein deglycosylation	GO:0005737^cellular_component^cytoplasm`GO:0005829^cellular_component^cytosol`GO:0004553^molecular_function^hydrolase activity, hydrolyzing O-glycosyl compounds`GO:0033925^molecular_function^mannosyl-glycoprotein endo-beta-N-acetylglucosaminidase activity`GO:0006491^biological_process^N-glycan processing`GO:0006517^biological_process^protein deglycosylation	GO:0033925^molecular_function^mannosyl-glycoprotein endo-beta-N-acetylglucosaminidase activity`GO:0005737^cellular_component^cytoplasm	.	.
TRINITY_DN139263_c0_g1	3.28724	-0.183276	3.93e-08	4.13e-07	CDC20_PIG^CDC20_PIG^Q:384-1670,H:76-492^43.88%ID^E:2.68e-109^RecName: Full=Cell division cycle protein 20 homolog;^Eukaryota; Metazoa; Chordata; Craniata; Vertebrata; Euteleostomi; Mammalia; Eutheria; Laurasiatheria; Artiodactyla; Suina; Suidae; Sus	.	TRINITY_DN139263_c0_g1_i1.p1	279-1685[+]	CDC20_PIG^CDC20_PIG^Q:36-464,H:76-492^43.88%ID^E:4.46e-111^RecName: Full=Cell division cycle protein 20 homolog;^Eukaryota; Metazoa; Chordata; Craniata; Vertebrata; Euteleostomi; Mammalia; Eutheria; Laurasiatheria; Artiodactyla; Suina; Suidae; Sus	PF00400.35^WD40^NULL^279-309^E:2.1e-05`PF00400.35^WD40^NULL^319-358^E:0.0021`PF00400.35^WD40^NULL^408-443^E:0.0025	.	.	.	KEGG:ssc:397379	GO:0005680^cellular_component^anaphase-promoting complex`GO:0005737^cellular_component^cytoplasm`GO:0005815^cellular_component^microtubule organizing center`GO:0000922^cellular_component^spindle pole`GO:0010997^molecular_function^anaphase-promoting complex binding`GO:1990757^molecular_function^ubiquitin ligase activator activity`GO:0031145^biological_process^anaphase-promoting complex-dependent catabolic process`GO:0007049^biological_process^cell cycle`GO:0051301^biological_process^cell division`GO:1905786^biological_process^positive regulation of anaphase-promoting complex-dependent catabolic process`GO:1904146^biological_process^positive regulation of meiotic cell cycle process involved in oocyte maturation`GO:0090129^biological_process^positive regulation of synapse maturation`GO:0031915^biological_process^positive regulation of synaptic plasticity`GO:1904668^biological_process^positive regulation of ubiquitin protein ligase activity`GO:0016567^biological_process^protein ubiquitination	GO:0005680^cellular_component^anaphase-promoting complex`GO:0005737^cellular_component^cytoplasm`GO:0005815^cellular_component^microtubule organizing center`GO:0000922^cellular_component^spindle pole`GO:0010997^molecular_function^anaphase-promoting complex binding`GO:1990757^molecular_function^ubiquitin ligase activator activity`GO:0031145^biological_process^anaphase-promoting complex-dependent catabolic process`GO:0007049^biological_process^cell cycle`GO:0051301^biological_process^cell division`GO:1905786^biological_process^positive regulation of anaphase-promoting complex-dependent catabolic process`GO:1904146^biological_process^positive regulation of meiotic cell cycle process involved in oocyte maturation`GO:0090129^biological_process^positive regulation of synapse maturation`GO:0031915^biological_process^positive regulation of synaptic plasticity`GO:1904668^biological_process^positive regulation of ubiquitin protein ligase activity`GO:0016567^biological_process^protein ubiquitination	GO:0005515^molecular_function^protein binding	.	.
TRINITY_DN7932_c0_g1	3.28724	-0.183276	3.93e-08	4.13e-07	SNIP1_MOUSE^SNIP1_MOUSE^Q:1022-570,H:211-361^62.914%ID^E:1.59e-57^RecName: Full=Smad nuclear-interacting protein 1;^Eukaryota; Metazoa; Chordata; Craniata; Vertebrata; Euteleostomi; Mammalia; Eutheria; Euarchontoglires; Glires; Rodentia; Myomorpha; Muroidea; Muridae; Murinae; Mus; Mus	.	.	.	.	.	.	.	.	KEGG:mmu:76793	GO:0005829^cellular_component^cytosol`GO:0005654^cellular_component^nucleoplasm`GO:0005634^cellular_component^nucleus`GO:0071005^cellular_component^U2-type precatalytic spliceosome`GO:0003729^molecular_function^mRNA binding`GO:0007249^biological_process^I-kappaB kinase/NF-kappaB signaling`GO:0035196^biological_process^miRNA processing`GO:0000398^biological_process^mRNA splicing, via spliceosome`GO:0006357^biological_process^regulation of transcription by RNA polymerase II	.	.	.	.
TRINITY_DN8281_c0_g1	3.28516	-0.184511	3.93e-08	4.13e-07	SYFB_MOUSE^SYFB_MOUSE^Q:1801-41,H:1-589^38.715%ID^E:3.25e-140^RecName: Full=Phenylalanine--tRNA ligase beta subunit;^Eukaryota; Metazoa; Chordata; Craniata; Vertebrata; Euteleostomi; Mammalia; Eutheria; Euarchontoglires; Glires; Rodentia; Myomorpha; Muroidea; Muridae; Murinae; Mus; Mus	.	TRINITY_DN8281_c0_g1_i2.p1	740-1801[-]	SYFB_MOUSE^SYFB_MOUSE^Q:1-340,H:1-355^41.573%ID^E:1.29e-78^RecName: Full=Phenylalanine--tRNA ligase beta subunit;^Eukaryota; Metazoa; Chordata; Craniata; Vertebrata; Euteleostomi; Mammalia; Eutheria; Euarchontoglires; Glires; Rodentia; Myomorpha; Muroidea; Muridae; Murinae; Mus; Mus	PF18262.4^PhetRS_B1^NULL^1-79^E:2.4e-24`PF03483.20^B3_4^NULL^124-257^E:1.7e-14	.	.	.	KEGG:mmu:23874	GO:0009328^cellular_component^phenylalanine-tRNA ligase complex`GO:0005524^molecular_function^ATP binding`GO:0000287^molecular_function^magnesium ion binding`GO:0004826^molecular_function^phenylalanine-tRNA ligase activity`GO:0003723^molecular_function^RNA binding`GO:0006432^biological_process^phenylalanyl-tRNA aminoacylation`GO:0051290^biological_process^protein heterotetramerization	GO:0009328^cellular_component^phenylalanine-tRNA ligase complex`GO:0005524^molecular_function^ATP binding`GO:0000287^molecular_function^magnesium ion binding`GO:0004826^molecular_function^phenylalanine-tRNA ligase activity`GO:0003723^molecular_function^RNA binding`GO:0006432^biological_process^phenylalanyl-tRNA aminoacylation`GO:0051290^biological_process^protein heterotetramerization	GO:0003723^molecular_function^RNA binding`GO:0004826^molecular_function^phenylalanine-tRNA ligase activity	.	.
TRINITY_DN27739_c0_g1	2.97497	0.907462	3.93e-08	4.13e-07	KAD_AZOSB^KAD_AZOSB^Q:1150-821,H:3-121^40.336%ID^E:1.13e-20^RecName: Full=Adenylate kinase {ECO:0000255|HAMAP-Rule:MF_00235};^Bacteria; Proteobacteria; Betaproteobacteria; Rhodocyclales; Zoogloeaceae; Azoarcus	.	TRINITY_DN27739_c0_g1_i1.p1	731-1177[-]	KAD_AZOSB^KAD_AZOSB^Q:10-119,H:3-121^40.336%ID^E:4.82e-23^RecName: Full=Adenylate kinase {ECO:0000255|HAMAP-Rule:MF_00235};^Bacteria; Proteobacteria; Betaproteobacteria; Rhodocyclales; Zoogloeaceae; Azoarcus	PF00406.25^ADK^NULL^12-119^E:7.4e-24`PF13207.9^AAA_17^NULL^13-118^E:1.4e-11	.	.	COG0563^Catalyzes the reversible transfer of the terminal phosphate group between ATP and AMP. Plays an important role in cellular energy homeostasis and in adenine nucleotide metabolism (By similarity)	KEGG:azo:azo1473	GO:0005737^cellular_component^cytoplasm`GO:0004017^molecular_function^adenylate kinase activity`GO:0005524^molecular_function^ATP binding`GO:0044209^biological_process^AMP salvage`GO:0016310^biological_process^phosphorylation	GO:0005737^cellular_component^cytoplasm`GO:0004017^molecular_function^adenylate kinase activity`GO:0005524^molecular_function^ATP binding`GO:0044209^biological_process^AMP salvage`GO:0016310^biological_process^phosphorylation	.	.	.
TRINITY_DN21376_c1_g1	3.02262	0.554162	3.96e-08	4.15e-07	IP6K3_MOUSE^IP6K3_MOUSE^Q:1057-80,H:7-381^28.609%ID^E:7.68e-41^RecName: Full=Inositol hexakisphosphate kinase 3;^Eukaryota; Metazoa; Chordata; Craniata; Vertebrata; Euteleostomi; Mammalia; Eutheria; Euarchontoglires; Glires; Rodentia; Myomorpha; Muroidea; Muridae; Murinae; Mus; Mus	.	TRINITY_DN21376_c1_g1_i2.p1	26-1060[-]	IP6K3_MOUSE^IP6K3_MOUSE^Q:2-339,H:7-393^29.008%ID^E:4.21e-50^RecName: Full=Inositol hexakisphosphate kinase 3;^Eukaryota; Metazoa; Chordata; Craniata; Vertebrata; Euteleostomi; Mammalia; Eutheria; Euarchontoglires; Glires; Rodentia; Myomorpha; Muroidea; Muridae; Murinae; Mus; Mus	PF03770.19^IPK^NULL^147-335^E:3e-40	.	.	.	KEGG:mmu:271424	GO:0005737^cellular_component^cytoplasm`GO:0005634^cellular_component^nucleus`GO:0005524^molecular_function^ATP binding`GO:0052723^molecular_function^inositol hexakisphosphate 1-kinase activity`GO:0052724^molecular_function^inositol hexakisphosphate 3-kinase activity`GO:0000832^molecular_function^inositol hexakisphosphate 5-kinase activity`GO:0000831^molecular_function^inositol hexakisphosphate 6-kinase activity`GO:0000828^molecular_function^inositol hexakisphosphate kinase activity`GO:0000827^molecular_function^inositol-1,3,4,5,6-pentakisphosphate kinase activity`GO:0016301^molecular_function^kinase activity`GO:0032958^biological_process^inositol phosphate biosynthetic process`GO:0040011^biological_process^locomotion`GO:0046488^biological_process^phosphatidylinositol metabolic process`GO:0046854^biological_process^phosphatidylinositol phosphate biosynthetic process`GO:0006468^biological_process^protein phosphorylation	GO:0005737^cellular_component^cytoplasm`GO:0005634^cellular_component^nucleus`GO:0005524^molecular_function^ATP binding`GO:0052723^molecular_function^inositol hexakisphosphate 1-kinase activity`GO:0052724^molecular_function^inositol hexakisphosphate 3-kinase activity`GO:0000832^molecular_function^inositol hexakisphosphate 5-kinase activity`GO:0000831^molecular_function^inositol hexakisphosphate 6-kinase activity`GO:0000828^molecular_function^inositol hexakisphosphate kinase activity`GO:0000827^molecular_function^inositol-1,3,4,5,6-pentakisphosphate kinase activity`GO:0016301^molecular_function^kinase activity`GO:0032958^biological_process^inositol phosphate biosynthetic process`GO:0040011^biological_process^locomotion`GO:0046488^biological_process^phosphatidylinositol metabolic process`GO:0046854^biological_process^phosphatidylinositol phosphate biosynthetic process`GO:0006468^biological_process^protein phosphorylation	GO:0016301^molecular_function^kinase activity`GO:0032958^biological_process^inositol phosphate biosynthetic process	.	.
TRINITY_DN70382_c1_g2	3.64286	-0.418496	3.97e-08	4.16e-07	LCAT1_ARATH^LCAT1_ARATH^Q:1706-684,H:33-391^29.443%ID^E:7.61e-29^RecName: Full=Lecithin-cholesterol acyltransferase-like 1;^Eukaryota; Viridiplantae; Streptophyta; Embryophyta; Tracheophyta; Spermatophyta; Magnoliopsida; eudicotyledons; Gunneridae; Pentapetalae; rosids; malvids; Brassicales; Brassicaceae; Camelineae; Arabidopsis	.	TRINITY_DN70382_c1_g2_i1.p1	579-1730[-]	LCAT1_ARATH^LCAT1_ARATH^Q:9-349,H:33-391^29.443%ID^E:3.16e-37^RecName: Full=Lecithin-cholesterol acyltransferase-like 1;^Eukaryota; Viridiplantae; Streptophyta; Embryophyta; Tracheophyta; Spermatophyta; Magnoliopsida; eudicotyledons; Gunneridae; Pentapetalae; rosids; malvids; Brassicales; Brassicaceae; Camelineae; Arabidopsis	PF02450.18^LCAT^NULL^84-265^E:1.4e-33	.	.	.	KEGG:ath:AT1G27480	GO:0016020^cellular_component^membrane`GO:0000325^cellular_component^plant-type vacuole`GO:0008374^molecular_function^O-acyltransferase activity`GO:0006629^biological_process^lipid metabolic process	GO:0016020^cellular_component^membrane`GO:0000325^cellular_component^plant-type vacuole`GO:0008374^molecular_function^O-acyltransferase activity`GO:0006629^biological_process^lipid metabolic process	GO:0008374^molecular_function^O-acyltransferase activity`GO:0006629^biological_process^lipid metabolic process	.	.
TRINITY_DN23463_c0_g1	3.40039	-0.398809	3.97e-08	4.16e-07	ARMT1_DANRE^ARMT1_DANRE^Q:1089-37,H:82-442^33.515%ID^E:3.32e-55^RecName: Full=Damage-control phosphatase ARMT1 {ECO:0000250|UniProtKB:Q04371};^Eukaryota; Metazoa; Chordata; Craniata; Vertebrata; Euteleostomi; Actinopterygii; Neopterygii; Teleostei; Ostariophysi; Cypriniformes; Danionidae; Danioninae; Danio	.	TRINITY_DN23463_c0_g1_i3.p1	31-915[-]	ARMT1_DANRE^ARMT1_DANRE^Q:31-293,H:167-442^37.143%ID^E:5.72e-49^RecName: Full=Damage-control phosphatase ARMT1 {ECO:0000250|UniProtKB:Q04371};^Eukaryota; Metazoa; Chordata; Craniata; Vertebrata; Euteleostomi; Actinopterygii; Neopterygii; Teleostei; Ostariophysi; Cypriniformes; Danionidae; Danioninae; Danio	PF01937.22^ARMT1-like_dom^NULL^6-268^E:6.8e-62	.	.	.	KEGG:dre:541518	GO:0097023^molecular_function^fructose 6-phosphate aldolase activity`GO:0103026^molecular_function^fructose-1-phosphatase activity`GO:0046872^molecular_function^metal ion binding`GO:0016791^molecular_function^phosphatase activity`GO:0051998^molecular_function^protein carboxyl O-methyltransferase activity`GO:0008983^molecular_function^protein-glutamate O-methyltransferase activity`GO:0008757^molecular_function^S-adenosylmethionine-dependent methyltransferase activity`GO:0032259^biological_process^methylation`GO:2001020^biological_process^obsolete regulation of response to DNA damage stimulus	GO:0097023^molecular_function^fructose 6-phosphate aldolase activity`GO:0103026^molecular_function^fructose-1-phosphatase activity`GO:0046872^molecular_function^metal ion binding`GO:0016791^molecular_function^phosphatase activity`GO:0051998^molecular_function^protein carboxyl O-methyltransferase activity`GO:0008983^molecular_function^protein-glutamate O-methyltransferase activity`GO:0008757^molecular_function^S-adenosylmethionine-dependent methyltransferase activity`GO:0032259^biological_process^methylation`GO:2001020^biological_process^obsolete regulation of response to DNA damage stimulus	.	.	.
TRINITY_DN14572_c0_g1	3.38309	-0.300983	3.97e-08	4.16e-07	GRAP_DROME^GRAP_DROME^Q:376-50,H:37-147^33.628%ID^E:7.91e-07^RecName: Full=Growth factor receptor-bound protein 2 {ECO:0000250|UniProtKB:P62993};^Eukaryota; Metazoa; Ecdysozoa; Arthropoda; Hexapoda; Insecta; Pterygota; Neoptera; Endopterygota; Diptera; Brachycera; Muscomorpha; Ephydroidea; Drosophilidae; Drosophila; Sophophora	.	TRINITY_DN14572_c0_g1_i3.p1	41-478[-]	GRAP_DROME^GRAP_DROME^Q:26-143,H:27-147^31.707%ID^E:1.21e-07^RecName: Full=Growth factor receptor-bound protein 2 {ECO:0000250|UniProtKB:P62993};^Eukaryota; Metazoa; Ecdysozoa; Arthropoda; Hexapoda; Insecta; Pterygota; Neoptera; Endopterygota; Diptera; Brachycera; Muscomorpha; Ephydroidea; Drosophilidae; Drosophila; Sophophora	PF00017.27^SH2^NULL^69-130^E:3.5e-08	.	.	.	KEGG:dme:Dmel_CG6033	GO:0008180^cellular_component^COP9 signalosome`GO:0005737^cellular_component^cytoplasm`GO:0005654^cellular_component^nucleoplasm`GO:0005886^cellular_component^plasma membrane`GO:0098793^cellular_component^presynapse`GO:0032991^cellular_component^protein-containing complex`GO:0005154^molecular_function^epidermal growth factor receptor binding`GO:0001784^molecular_function^phosphotyrosine residue binding`GO:0008022^molecular_function^obsolete protein C-terminus binding`GO:0005118^molecular_function^sevenless binding`GO:0030159^molecular_function^signaling receptor complex adaptor activity`GO:0008306^biological_process^associative learning`GO:0007173^biological_process^epidermal growth factor receptor signaling pathway`GO:0007427^biological_process^epithelial cell migration, open tracheal system`GO:0008543^biological_process^fibroblast growth factor receptor signaling pathway`GO:0030707^biological_process^follicle cell of egg chamber development`GO:0007476^biological_process^imaginal disc-derived wing morphogenesis`GO:0008286^biological_process^insulin receptor signaling pathway`GO:0008355^biological_process^olfactory learning`GO:0045793^biological_process^positive regulation of cell size`GO:0070374^biological_process^positive regulation of ERK1 and ERK2 cascade`GO:0048260^biological_process^positive regulation of receptor-mediated endocytosis`GO:1904263^biological_process^positive regulation of TORC1 signaling`GO:0007465^biological_process^R7 cell fate commitment`GO:0007265^biological_process^Ras protein signal transduction`GO:0043408^biological_process^regulation of MAPK cascade`GO:0007605^biological_process^sensory perception of sound`GO:0045500^biological_process^sevenless signaling pathway`GO:0007614^biological_process^short-term memory`GO:0007165^biological_process^signal transduction`GO:0008293^biological_process^torso signaling pathway`GO:0007426^biological_process^tracheal outgrowth, open tracheal system`GO:0048010^biological_process^vascular endothelial growth factor receptor signaling pathway	GO:0008180^cellular_component^COP9 signalosome`GO:0005737^cellular_component^cytoplasm`GO:0005654^cellular_component^nucleoplasm`GO:0005886^cellular_component^plasma membrane`GO:0098793^cellular_component^presynapse`GO:0032991^cellular_component^protein-containing complex`GO:0005154^molecular_function^epidermal growth factor receptor binding`GO:0001784^molecular_function^phosphotyrosine residue binding`GO:0008022^molecular_function^obsolete protein C-terminus binding`GO:0005118^molecular_function^sevenless binding`GO:0030159^molecular_function^signaling receptor complex adaptor activity`GO:0008306^biological_process^associative learning`GO:0007173^biological_process^epidermal growth factor receptor signaling pathway`GO:0007427^biological_process^epithelial cell migration, open tracheal system`GO:0008543^biological_process^fibroblast growth factor receptor signaling pathway`GO:0030707^biological_process^follicle cell of egg chamber development`GO:0007476^biological_process^imaginal disc-derived wing morphogenesis`GO:0008286^biological_process^insulin receptor signaling pathway`GO:0008355^biological_process^olfactory learning`GO:0045793^biological_process^positive regulation of cell size`GO:0070374^biological_process^positive regulation of ERK1 and ERK2 cascade`GO:0048260^biological_process^positive regulation of receptor-mediated endocytosis`GO:1904263^biological_process^positive regulation of TORC1 signaling`GO:0007465^biological_process^R7 cell fate commitment`GO:0007265^biological_process^Ras protein signal transduction`GO:0043408^biological_process^regulation of MAPK cascade`GO:0007605^biological_process^sensory perception of sound`GO:0045500^biological_process^sevenless signaling pathway`GO:0007614^biological_process^short-term memory`GO:0007165^biological_process^signal transduction`GO:0008293^biological_process^torso signaling pathway`GO:0007426^biological_process^tracheal outgrowth, open tracheal system`GO:0048010^biological_process^vascular endothelial growth factor receptor signaling pathway	.	.	.
TRINITY_DN16694_c0_g1	3.2093	0.151693	4.01e-08	4.19e-07	POL2_DROME^POL2_DROME^Q:1421-3,H:152-622^41.909%ID^E:8.37e-101^RecName: Full=Retrovirus-related Pol polyprotein from transposon 297;^Eukaryota; Metazoa; Ecdysozoa; Arthropoda; Hexapoda; Insecta; Pterygota; Neoptera; Endopterygota; Diptera; Brachycera; Muscomorpha; Ephydroidea; Drosophilidae; Drosophila; Sophophora`POL2_DROME^POL2_DROME^Q:4298-4086,H:555-625^39.437%ID^E:4.21e-08^RecName: Full=Retrovirus-related Pol polyprotein from transposon 297;^Eukaryota; Metazoa; Ecdysozoa; Arthropoda; Hexapoda; Insecta; Pterygota; Neoptera; Endopterygota; Diptera; Brachycera; Muscomorpha; Ephydroidea; Drosophilidae; Drosophila; Sophophora	.	TRINITY_DN16694_c0_g1_i11.p1	3-2495[-]	POL2_DROME^POL2_DROME^Q:359-831,H:152-622^41.909%ID^E:2.09e-109^RecName: Full=Retrovirus-related Pol polyprotein from transposon 297;^Eukaryota; Metazoa; Ecdysozoa; Arthropoda; Hexapoda; Insecta; Pterygota; Neoptera; Endopterygota; Diptera; Brachycera; Muscomorpha; Ephydroidea; Drosophilidae; Drosophila; Sophophora	PF09668.13^Asp_protease^NULL^260-361^E:3.7e-06`PF13650.9^Asp_protease_2^NULL^265-351^E:3.8e-05`PF13975.9^gag-asp_proteas^NULL^265-354^E:1.2e-07`PF08284.14^RVP_2^NULL^269-363^E:0.00027`PF00078.30^RVT_1^NULL^462-620^E:1e-30`PF17919.4^RT_RNaseH_2^NULL^683-781^E:4.7e-30`PF17917.4^RT_RNaseH^NULL^708-811^E:4e-29	.	.	.	.	GO:0042575^cellular_component^DNA polymerase complex`GO:0004190^molecular_function^aspartic-type endopeptidase activity`GO:0003887^molecular_function^DNA-directed DNA polymerase activity`GO:0004519^molecular_function^endonuclease activity`GO:0003676^molecular_function^nucleic acid binding`GO:0003964^molecular_function^RNA-directed DNA polymerase activity`GO:0015074^biological_process^DNA integration`GO:0006508^biological_process^proteolysis	GO:0042575^cellular_component^DNA polymerase complex`GO:0004190^molecular_function^aspartic-type endopeptidase activity`GO:0003887^molecular_function^DNA-directed DNA polymerase activity`GO:0004519^molecular_function^endonuclease activity`GO:0003676^molecular_function^nucleic acid binding`GO:0003964^molecular_function^RNA-directed DNA polymerase activity`GO:0015074^biological_process^DNA integration`GO:0006508^biological_process^proteolysis	GO:0004190^molecular_function^aspartic-type endopeptidase activity`GO:0006508^biological_process^proteolysis	.	.
TRINITY_DN15704_c0_g1	3.1896	0.155127	4.01e-08	4.19e-07	SEC13_CHATD^SEC13_CHATD^Q:245-39,H:84-152^39.13%ID^E:2.63e-11^RecName: Full=Protein transport protein SEC13 {ECO:0000303|PubMed:21784248};^Eukaryota; Fungi; Dikarya; Ascomycota; Pezizomycotina; Sordariomycetes; Sordariomycetidae; Sordariales; Chaetomiaceae; Thermochaetoides	.	.	.	.	.	.	.	.	KEGG:cthr:CTHT_0041110	GO:0005643^cellular_component^nuclear pore`GO:0005198^molecular_function^structural molecule activity`GO:0051028^biological_process^mRNA transport`GO:0015031^biological_process^protein transport	.	.	.	.
TRINITY_DN347408_c0_g1	2.83837	1.42804	4.13e-08	4.32e-07	SSRB_DICDI^SSRB_DICDI^Q:224-682,H:25-178^29.114%ID^E:2.4e-09^RecName: Full=Translocon-associated protein subunit beta;^Eukaryota; Amoebozoa; Evosea; Eumycetozoa; Dictyostelia; Dictyosteliales; Dictyosteliaceae; Dictyostelium	.	.	.	.	.	.	.	.	KEGG:ddi:DDB_G0280313	GO:0005789^cellular_component^endoplasmic reticulum membrane`GO:0045335^cellular_component^phagocytic vesicle	.	.	.	.
TRINITY_DN12349_c0_g1	2.86836	1.36194	4.15e-08	4.34e-07	HPRT_MACFA^HPRT_MACFA^Q:648-28,H:10-217^41.346%ID^E:9.54e-54^RecName: Full=Hypoxanthine-guanine phosphoribosyltransferase;^Eukaryota; Metazoa; Chordata; Craniata; Vertebrata; Euteleostomi; Mammalia; Eutheria; Euarchontoglires; Primates; Haplorrhini; Catarrhini; Cercopithecidae; Cercopithecinae; Macaca	.	TRINITY_DN12349_c0_g1_i13.p1	25-702[-]	HPRT_PANTR^HPRT_PANTR^Q:19-225,H:10-217^41.346%ID^E:1.64e-54^RecName: Full=Hypoxanthine-guanine phosphoribosyltransferase;^Eukaryota; Metazoa; Chordata; Craniata; Vertebrata; Euteleostomi; Mammalia; Eutheria; Euarchontoglires; Primates; Haplorrhini; Catarrhini; Hominidae; Pan	PF00156.30^Pribosyltran^NULL^48-202^E:4.2e-21	.	.	.	KEGG:ptr:735894	GO:0005737^cellular_component^cytoplasm`GO:0052657^molecular_function^guanine phosphoribosyltransferase activity`GO:0004422^molecular_function^hypoxanthine phosphoribosyltransferase activity`GO:0042802^molecular_function^identical protein binding`GO:0000287^molecular_function^magnesium ion binding`GO:0000166^molecular_function^nucleotide binding`GO:0046038^biological_process^GMP catabolic process`GO:0006178^biological_process^guanine salvage`GO:0046100^biological_process^hypoxanthine metabolic process`GO:0043103^biological_process^hypoxanthine salvage`GO:0046040^biological_process^IMP metabolic process`GO:0032264^biological_process^IMP salvage`GO:0045964^biological_process^positive regulation of dopamine metabolic process`GO:0006164^biological_process^purine nucleotide biosynthetic process`GO:0006166^biological_process^purine ribonucleoside salvage	GO:0005829^cellular_component^cytosol`GO:0052657^molecular_function^guanine phosphoribosyltransferase activity`GO:0004422^molecular_function^hypoxanthine phosphoribosyltransferase activity`GO:0000287^molecular_function^magnesium ion binding`GO:0000166^molecular_function^nucleotide binding`GO:0046038^biological_process^GMP catabolic process`GO:0032263^biological_process^GMP salvage`GO:0006178^biological_process^guanine salvage`GO:0046100^biological_process^hypoxanthine metabolic process`GO:0043103^biological_process^hypoxanthine salvage`GO:0046040^biological_process^IMP metabolic process`GO:0032264^biological_process^IMP salvage`GO:0006166^biological_process^purine ribonucleoside salvage	.	.	.
TRINITY_DN121122_c0_g2	2.98786	0.808484	4.2e-08	4.38e-07	NFS1_MOUSE^NFS1_MOUSE^Q:165-1514,H:56-459^60.532%ID^E:0^RecName: Full=Cysteine desulfurase {ECO:0000305};^Eukaryota; Metazoa; Chordata; Craniata; Vertebrata; Euteleostomi; Mammalia; Eutheria; Euarchontoglires; Glires; Rodentia; Myomorpha; Muroidea; Muridae; Murinae; Mus; Mus	.	TRINITY_DN121122_c0_g2_i2.p1	561-1517[+]	NFS1_MOUSE^NFS1_MOUSE^Q:3-318,H:143-459^69.085%ID^E:4.7e-161^RecName: Full=Cysteine desulfurase {ECO:0000305};^Eukaryota; Metazoa; Chordata; Craniata; Vertebrata; Euteleostomi; Mammalia; Eutheria; Euarchontoglires; Glires; Rodentia; Myomorpha; Muroidea; Muridae; Murinae; Mus; Mus	PF00266.22^Aminotran_5^NULL^7-282^E:7.7e-58`PF01041.20^DegT_DnrJ_EryC1^NULL^28-100^E:1.3e-05`PF00155.24^Aminotran_1_2^NULL^29-287^E:0.00061	.	.	.	KEGG:mmu:18041	GO:0005829^cellular_component^cytosol`GO:1990229^cellular_component^iron-sulfur cluster assembly complex`GO:0099128^cellular_component^mitochondrial iron-sulfur cluster assembly complex`GO:0005759^cellular_component^mitochondrial matrix`GO:0005739^cellular_component^mitochondrion`GO:0005654^cellular_component^nucleoplasm`GO:0005634^cellular_component^nucleus`GO:0031071^molecular_function^cysteine desulfurase activity`GO:0051536^molecular_function^iron-sulfur cluster binding`GO:0046872^molecular_function^metal ion binding`GO:0042803^molecular_function^protein homodimerization activity`GO:0030170^molecular_function^pyridoxal phosphate binding`GO:0044571^biological_process^[2Fe-2S] cluster assembly`GO:0044572^biological_process^[4Fe-4S] cluster assembly`GO:0018283^biological_process^iron incorporation into metallo-sulfur cluster`GO:0016226^biological_process^iron-sulfur cluster assembly`GO:0006777^biological_process^Mo-molybdopterin cofactor biosynthetic process`GO:0043545^biological_process^molybdopterin cofactor metabolic process	GO:0005829^cellular_component^cytosol`GO:1990229^cellular_component^iron-sulfur cluster assembly complex`GO:0099128^cellular_component^mitochondrial iron-sulfur cluster assembly complex`GO:0005759^cellular_component^mitochondrial matrix`GO:0005739^cellular_component^mitochondrion`GO:0005654^cellular_component^nucleoplasm`GO:0005634^cellular_component^nucleus`GO:0031071^molecular_function^cysteine desulfurase activity`GO:0051536^molecular_function^iron-sulfur cluster binding`GO:0046872^molecular_function^metal ion binding`GO:0042803^molecular_function^protein homodimerization activity`GO:0030170^molecular_function^pyridoxal phosphate binding`GO:0044571^biological_process^[2Fe-2S] cluster assembly`GO:0044572^biological_process^[4Fe-4S] cluster assembly`GO:0018283^biological_process^iron incorporation into metallo-sulfur cluster`GO:0016226^biological_process^iron-sulfur cluster assembly`GO:0006777^biological_process^Mo-molybdopterin cofactor biosynthetic process`GO:0043545^biological_process^molybdopterin cofactor metabolic process	GO:0030170^molecular_function^pyridoxal phosphate binding`GO:0009058^biological_process^biosynthetic process	.	.
TRINITY_DN15185_c0_g1	3.27569	-0.0177439	4.26e-08	4.43e-07	ANR17_MOUSE^ANR17_MOUSE^Q:2093-3229,H:1069-1452^38.542%ID^E:7e-71^RecName: Full=Ankyrin repeat domain-containing protein 17;^Eukaryota; Metazoa; Chordata; Craniata; Vertebrata; Euteleostomi; Mammalia; Eutheria; Euarchontoglires; Glires; Rodentia; Myomorpha; Muroidea; Muridae; Murinae; Mus; Mus`ANR17_MOUSE^ANR17_MOUSE^Q:344-1651,H:299-713^33.486%ID^E:5.38e-64^RecName: Full=Ankyrin repeat domain-containing protein 17;^Eukaryota; Metazoa; Chordata; Craniata; Vertebrata; Euteleostomi; Mammalia; Eutheria; Euarchontoglires; Glires; Rodentia; Myomorpha; Muroidea; Muridae; Murinae; Mus; Mus`ANR17_MOUSE^ANR17_MOUSE^Q:2099-3034,H:389-730^29.885%ID^E:1.59e-30^RecName: Full=Ankyrin repeat domain-containing protein 17;^Eukaryota; Metazoa; Chordata; Craniata; Vertebrata; Euteleostomi; Mammalia; Eutheria; Euarchontoglires; Glires; Rodentia; Myomorpha; Muroidea; Muridae; Murinae; Mus; Mus`ANR17_MOUSE^ANR17_MOUSE^Q:338-1450,H:363-713^28.382%ID^E:5.26e-30^RecName: Full=Ankyrin repeat domain-containing protein 17;^Eukaryota; Metazoa; Chordata; Craniata; Vertebrata; Euteleostomi; Mammalia; Eutheria; Euarchontoglires; Glires; Rodentia; Myomorpha; Muroidea; Muridae; Murinae; Mus; Mus`ANR17_MOUSE^ANR17_MOUSE^Q:2096-3079,H:322-679^28.846%ID^E:1.79e-27^RecName: Full=Ankyrin repeat domain-containing protein 17;^Eukaryota; Metazoa; Chordata; Craniata; Vertebrata; Euteleostomi; Mammalia; Eutheria; Euarchontoglires; Glires; Rodentia; Myomorpha; Muroidea; Muridae; Murinae; Mus; Mus`ANR17_MOUSE^ANR17_MOUSE^Q:2120-3079,H:229-579^29.132%ID^E:2.46e-25^RecName: Full=Ankyrin repeat domain-containing protein 17;^Eukaryota; Metazoa; Chordata; Craniata; Vertebrata; Euteleostomi; Mammalia; Eutheria; Euarchontoglires; Glires; Rodentia; Myomorpha; Muroidea; Muridae; Murinae; Mus; Mus`ANR17_MOUSE^ANR17_MOUSE^Q:2402-3088,H:251-518^30.741%ID^E:1.59e-19^RecName: Full=Ankyrin repeat domain-containing protein 17;^Eukaryota; Metazoa; Chordata; Craniata; Vertebrata; Euteleostomi; Mammalia; Eutheria; Euarchontoglires; Glires; Rodentia; Myomorpha; Muroidea; Muridae; Murinae; Mus; Mus`ANR17_MOUSE^ANR17_MOUSE^Q:443-1483,H:1081-1410^26.359%ID^E:4.37e-19^RecName: Full=Ankyrin repeat domain-containing protein 17;^Eukaryota; Metazoa; Chordata; Craniata; Vertebrata; Euteleostomi; Mammalia; Eutheria; Euarchontoglires; Glires; Rodentia; Myomorpha; Muroidea; Muridae; Murinae; Mus; Mus`ANR17_MOUSE^ANR17_MOUSE^Q:944-1651,H:215-450^30.417%ID^E:8.46e-18^RecName: Full=Ankyrin repeat domain-containing protein 17;^Eukaryota; Metazoa; Chordata; Craniata; Vertebrata; Euteleostomi; Mammalia; Eutheria; Euarchontoglires; Glires; Rodentia; Myomorpha; Muroidea; Muridae; Murinae; Mus; Mus`ANR17_MOUSE^ANR17_MOUSE^Q:926-1618,H:1088-1326^29.167%ID^E:2.62e-14^RecName: Full=Ankyrin repeat domain-containing protein 17;^Eukaryota; Metazoa; Chordata; Craniata; Vertebrata; Euteleostomi; Mammalia; Eutheria; Euarchontoglires; Glires; Rodentia; Myomorpha; Muroidea; Muridae; Murinae; Mus; Mus`ANR17_MOUSE^ANR17_MOUSE^Q:338-1078,H:496-719^27.888%ID^E:8.17e-13^RecName: Full=Ankyrin repeat domain-containing protein 17;^Eukaryota; Metazoa; Chordata; Craniata; Vertebrata; Euteleostomi; Mammalia; Eutheria; Euarchontoglires; Glires; Rodentia; Myomorpha; Muroidea; Muridae; Murinae; Mus; Mus`ANR17_MOUSE^ANR17_MOUSE^Q:338-1060,H:1214-1402^27.459%ID^E:9.94e-12^RecName: Full=Ankyrin repeat domain-containing protein 17;^Eukaryota; Metazoa; Chordata; Craniata; Vertebrata; Euteleostomi; Mammalia; Eutheria; Euarchontoglires; Glires; Rodentia; Myomorpha; Muroidea; Muridae; Murinae; Mus; Mus`ANR17_MOUSE^ANR17_MOUSE^Q:971-1651,H:1043-1268^29.536%ID^E:3.21e-10^RecName: Full=Ankyrin repeat domain-containing protein 17;^Eukaryota; Metazoa; Chordata; Craniata; Vertebrata; Euteleostomi; Mammalia; Eutheria; Euarchontoglires; Glires; Rodentia; Myomorpha; Muroidea; Muridae; Murinae; Mus; Mus`ANR17_MOUSE^ANR17_MOUSE^Q:1190-2287,H:1079-1403^25.6%ID^E:2.13e-09^RecName: Full=Ankyrin repeat domain-containing protein 17;^Eukaryota; Metazoa; Chordata; Craniata; Vertebrata; Euteleostomi; Mammalia; Eutheria; Euarchontoglires; Glires; Rodentia; Myomorpha; Muroidea; Muridae; Murinae; Mus; Mus`ANR17_MOUSE^ANR17_MOUSE^Q:314-628,H:618-723^38.679%ID^E:6.42e-08^RecName: Full=Ankyrin repeat domain-containing protein 17;^Eukaryota; Metazoa; Chordata; Craniata; Vertebrata; Euteleostomi; Mammalia; Eutheria; Euarchontoglires; Glires; Rodentia; Myomorpha; Muroidea; Muridae; Murinae; Mus; Mus	.	TRINITY_DN15185_c0_g1_i9.p1	50-4975[+]	ANKH1_HUMAN^ANKH1_HUMAN^Q:682-1078,H:1045-1446^37.065%ID^E:2.4e-72^RecName: Full=Ankyrin repeat and KH domain-containing protein 1;^Eukaryota; Metazoa; Chordata; Craniata; Vertebrata; Euteleostomi; Mammalia; Eutheria; Euarchontoglires; Primates; Haplorrhini; Catarrhini; Hominidae; Homo`ANKH1_HUMAN^ANKH1_HUMAN^Q:99-563,H:274-722^33.404%ID^E:5.5e-68^RecName: Full=Ankyrin repeat and KH domain-containing protein 1;^Eukaryota; Metazoa; Chordata; Craniata; Vertebrata; Euteleostomi; Mammalia; Eutheria; Euarchontoglires; Primates; Haplorrhini; Catarrhini; Hominidae; Homo`ANKH1_HUMAN^ANKH1_HUMAN^Q:97-479,H:338-700^27.949%ID^E:5.65e-32^RecName: Full=Ankyrin repeat and KH domain-containing protein 1;^Eukaryota; Metazoa; Chordata; Craniata; Vertebrata; Euteleostomi; Mammalia; Eutheria; Euarchontoglires; Primates; Haplorrhini; Catarrhini; Hominidae; Homo`ANKH1_HUMAN^ANKH1_HUMAN^Q:683-1010,H:297-654^28.571%ID^E:1.24e-27^RecName: Full=Ankyrin repeat and KH domain-containing protein 1;^Eukaryota; Metazoa; Chordata; Craniata; Vertebrata; Euteleostomi; Mammalia; Eutheria; Euarchontoglires; Primates; Haplorrhini; Catarrhini; Hominidae; Homo`ANKH1_HUMAN^ANKH1_HUMAN^Q:685-984,H:198-497^29.47%ID^E:8.45e-25^RecName: Full=Ankyrin repeat and KH domain-containing protein 1;^Eukaryota; Metazoa; Chordata; Craniata; Vertebrata; Euteleostomi; Mammalia; Eutheria; Euarchontoglires; Primates; Haplorrhini; Catarrhini; Hominidae; Homo`ANKH1_HUMAN^ANKH1_HUMAN^Q:670-1188,H:414-971^23.917%ID^E:6.31e-23^RecName: Full=Ankyrin repeat and KH domain-containing protein 1;^Eukaryota; Metazoa; Chordata; Craniata; Vertebrata; Euteleostomi; Mammalia; Eutheria; Euarchontoglires; Primates; Haplorrhini; Catarrhini; Hominidae; Homo`ANKH1_HUMAN^ANKH1_HUMAN^Q:130-478,H:1088-1386^26.761%ID^E:5.98e-22^RecName: Full=Ankyrin repeat and KH domain-containing protein 1;^Eukaryota; Metazoa; Chordata; Craniata; Vertebrata; Euteleostomi; Mammalia; Eutheria; Euarchontoglires; Primates; Haplorrhini; Catarrhini; Hominidae; Homo`ANKH1_HUMAN^ANKH1_HUMAN^Q:778-1065,H:224-511^29.452%ID^E:6.06e-21^RecName: Full=Ankyrin repeat and KH domain-containing protein 1;^Eukaryota; Metazoa; Chordata; Craniata; Vertebrata; Euteleostomi; Mammalia; Eutheria; Euarchontoglires; Primates; Haplorrhini; Catarrhini; Hominidae; Homo`ANKH1_HUMAN^ANKH1_HUMAN^Q:219-574,H:1056-1409^26.359%ID^E:2.37e-20^RecName: Full=Ankyrin repeat and KH domain-containing protein 1;^Eukaryota; Metazoa; Chordata; Craniata; Vertebrata; Euteleostomi; Mammalia; Eutheria; Euarchontoglires; Primates; Haplorrhini; Catarrhini; Hominidae; Homo`ANKH1_HUMAN^ANKH1_HUMAN^Q:321-534,H:209-425^30.734%ID^E:2.02e-17^RecName: Full=Ankyrin repeat and KH domain-containing protein 1;^Eukaryota; Metazoa; Chordata; Craniata; Vertebrata; Euteleostomi; Mammalia; Eutheria; Euarchontoglires; Primates; Haplorrhini; Catarrhini; Hominidae; Homo`ANKH1_HUMAN^ANKH1_HUMAN^Q:99-337,H:1124-1378^27.536%ID^E:3.28e-13^RecName: Full=Ankyrin repeat and KH domain-containing protein 1;^Eukaryota; Metazoa; Chordata; Craniata; Vertebrata; Euteleostomi; Mammalia; Eutheria; Euarchontoglires; Primates; Haplorrhini; Catarrhini; Hominidae; Homo`ANKH1_HUMAN^ANKH1_HUMAN^Q:89-201,H:593-706^35.965%ID^E:4.34e-09^RecName: Full=Ankyrin repeat and KH domain-containing protein 1;^Eukaryota; Metazoa; Chordata; Craniata; Vertebrata; Euteleostomi; Mammalia; Eutheria; Euarchontoglires; Primates; Haplorrhini; Catarrhini; Hominidae; Homo	PF12796.10^Ank_2^NULL^101-188^E:9.9e-11`PF13857.9^Ank_5^NULL^118-167^E:7.6e-06`PF00023.33^Ank^NULL^130-160^E:0.00011`PF13606.9^Ank_3^NULL^130-158^E:0.0032`PF13637.9^Ank_4^NULL^131-183^E:3.1e-07`PF13637.9^Ank_4^NULL^290-335^E:0.00014`PF12796.10^Ank_2^NULL^291-344^E:1.1e-06`PF00023.33^Ank^NULL^316-345^E:0.00057`PF13637.9^Ank_4^NULL^319-371^E:5.3e-07`PF12796.10^Ank_2^NULL^344-410^E:6.7e-06`PF13637.9^Ank_4^NULL^382-434^E:2.4e-05`PF12796.10^Ank_2^NULL^385-476^E:6.3e-13`PF13857.9^Ank_5^NULL^400-454^E:2.1e-09`PF13606.9^Ank_3^NULL^416-441^E:0.017`PF12796.10^Ank_2^NULL^724-789^E:8.4e-06`PF13637.9^Ank_4^NULL^760-812^E:2.1e-07`PF00023.33^Ank^NULL^761-789^E:0.24`PF12796.10^Ank_2^NULL^792-850^E:3.5e-11`PF00023.33^Ank^NULL^823-850^E:6.3e-05`PF13606.9^Ank_3^NULL^823-850^E:0.0025`PF13637.9^Ank_4^NULL^825-877^E:2.5e-06`PF12796.10^Ank_2^NULL^827-916^E:1e-12`PF13637.9^Ank_4^NULL^858-910^E:0.0001`PF12796.10^Ank_2^NULL^863-952^E:3.6e-10`PF13637.9^Ank_4^NULL^891-945^E:0.00014`PF13637.9^Ank_4^NULL^928-978^E:1.7e-05`PF12796.10^Ank_2^NULL^929-1011^E:5.8e-07`PF00013.32^KH_1^NULL^1182-1244^E:1.3e-06	.	.	.	KEGG:hsa:404734`KEGG:hsa:54882	GO:0000785^cellular_component^chromatin`GO:0005737^cellular_component^cytoplasm`GO:0001673^cellular_component^male germ cell nucleus`GO:0031965^cellular_component^nuclear membrane`GO:0005654^cellular_component^nucleoplasm`GO:0005634^cellular_component^nucleus`GO:0003682^molecular_function^chromatin binding`GO:0003723^molecular_function^RNA binding`GO:0001955^biological_process^blood vessel maturation`GO:0042742^biological_process^defense response to bacterium`GO:0007492^biological_process^endoderm development`GO:0045087^biological_process^innate immune response`GO:0051151^biological_process^negative regulation of smooth muscle cell differentiation`GO:0045787^biological_process^positive regulation of cell cycle`GO:1900087^biological_process^positive regulation of G1/S transition of mitotic cell cycle`GO:0043123^biological_process^positive regulation of I-kappaB kinase/NF-kappaB signaling`GO:1900245^biological_process^positive regulation of MDA-5 signaling pathway`GO:1900246^biological_process^positive regulation of RIG-I signaling pathway`GO:0006275^biological_process^regulation of DNA replication	GO:0005737^cellular_component^cytoplasm`GO:0003723^molecular_function^RNA binding`GO:0045087^biological_process^innate immune response	GO:0005515^molecular_function^protein binding`GO:0003723^molecular_function^RNA binding	.	.
TRINITY_DN17653_c0_g1	3.13205	0.357741	4.41e-08	4.58e-07	SMU1_DANRE^SMU1_DANRE^Q:1678-38,H:1-511^42.857%ID^E:1.38e-143^RecName: Full=WD40 repeat-containing protein SMU1;^Eukaryota; Metazoa; Chordata; Craniata; Vertebrata; Euteleostomi; Actinopterygii; Neopterygii; Teleostei; Ostariophysi; Cypriniformes; Danionidae; Danioninae; Danio	.	TRINITY_DN17653_c0_g1_i14.p1	800-1726[-]	SMU1_DANRE^SMU1_DANRE^Q:17-273,H:1-257^51.751%ID^E:1.64e-93^RecName: Full=WD40 repeat-containing protein SMU1;^Eukaryota; Metazoa; Chordata; Craniata; Vertebrata; Euteleostomi; Actinopterygii; Neopterygii; Teleostei; Ostariophysi; Cypriniformes; Danionidae; Danioninae; Danio	PF17814.4^LisH_TPL^NULL^24-51^E:9e-09`PF00400.35^WD40^NULL^237-258^E:0.0016	.	.	.	KEGG:dre:393168	GO:0005737^cellular_component^cytoplasm`GO:0016607^cellular_component^nuclear speck`GO:0005634^cellular_component^nucleus`GO:0071011^cellular_component^precatalytic spliceosome`GO:0071005^cellular_component^U2-type precatalytic spliceosome`GO:0000398^biological_process^mRNA splicing, via spliceosome`GO:0000381^biological_process^regulation of alternative mRNA splicing, via spliceosome`GO:0008380^biological_process^RNA splicing	GO:0005737^cellular_component^cytoplasm`GO:0016607^cellular_component^nuclear speck`GO:0005634^cellular_component^nucleus`GO:0071011^cellular_component^precatalytic spliceosome`GO:0071005^cellular_component^U2-type precatalytic spliceosome`GO:0000398^biological_process^mRNA splicing, via spliceosome`GO:0000381^biological_process^regulation of alternative mRNA splicing, via spliceosome`GO:0008380^biological_process^RNA splicing	GO:0005515^molecular_function^protein binding	.	.
TRINITY_DN20109_c0_g1	3.03787	0.367989	4.41e-08	4.58e-07	AGO3_BOMMO^AGO3_BOMMO^Q:26-394,H:500-621^24.39%ID^E:1.05e-09^RecName: Full=Piwi-like protein Ago3;^Eukaryota; Metazoa; Ecdysozoa; Arthropoda; Hexapoda; Insecta; Pterygota; Neoptera; Endopterygota; Lepidoptera; Glossata; Ditrysia; Bombycoidea; Bombycidae; Bombycinae; Bombyx	.	.	.	.	.	.	.	.	KEGG:bmor:100125337	GO:0005737^cellular_component^cytoplasm`GO:0004519^molecular_function^endonuclease activity`GO:0046872^molecular_function^metal ion binding`GO:0061980^molecular_function^regulatory RNA binding`GO:0030154^biological_process^cell differentiation`GO:0051321^biological_process^meiotic cell cycle`GO:0031047^biological_process^RNA-mediated gene silencing`GO:0007283^biological_process^spermatogenesis	.	.	.	.
TRINITY_DN10421_c0_g1	2.88439	1.14619	4.43e-08	4.6e-07	YI31B_YEAST^YI31B_YEAST^Q:1626-4004,H:621-1451^30.879%ID^E:4.05e-103^RecName: Full=Transposon Ty3-I Gag-Pol polyprotein;^Eukaryota; Fungi; Dikarya; Ascomycota; Saccharomycotina; Saccharomycetes; Saccharomycetales; Saccharomycetaceae; Saccharomyces`YI31B_YEAST^YI31B_YEAST^Q:6181-4313,H:713-1342^28.79%ID^E:5.19e-63^RecName: Full=Transposon Ty3-I Gag-Pol polyprotein;^Eukaryota; Fungi; Dikarya; Ascomycota; Saccharomycotina; Saccharomycetes; Saccharomycetales; Saccharomycetaceae; Saccharomyces	.	TRINITY_DN10421_c0_g1_i6.p3	4118-4828[-]	YRD6_CAEEL^YRD6_CAEEL^Q:1-185,H:813-1002^36.126%ID^E:5.21e-30^RecName: Full=Uncharacterized protein K02A2.6;^Eukaryota; Metazoa; Ecdysozoa; Nematoda; Chromadorea; Rhabditida; Rhabditina; Rhabditomorpha; Rhabditoidea; Rhabditidae; Peloderinae; Caenorhabditis	PF00665.29^rve^NULL^36-125^E:1.3e-10	.	.	.	KEGG:sce:YIL082W-A	GO:0005737^cellular_component^cytoplasm`GO:0005634^cellular_component^nucleus`GO:0000943^cellular_component^retrotransposon nucleocapsid`GO:0004190^molecular_function^aspartic-type endopeptidase activity`GO:0005524^molecular_function^ATP binding`GO:0003677^molecular_function^DNA binding`GO:0003887^molecular_function^DNA-directed DNA polymerase activity`GO:0008233^molecular_function^peptidase activity`GO:0004540^molecular_function^RNA nuclease activity`GO:0003723^molecular_function^RNA binding`GO:0003964^molecular_function^RNA-directed DNA polymerase activity`GO:0004523^molecular_function^RNA-DNA hybrid ribonuclease activity`GO:0008270^molecular_function^zinc ion binding`GO:0015074^biological_process^DNA integration`GO:0006310^biological_process^DNA recombination`GO:0006508^biological_process^proteolysis`GO:0032197^biological_process^retrotransposition	GO:0005737^cellular_component^cytoplasm`GO:0042575^cellular_component^DNA polymerase complex`GO:0003887^molecular_function^DNA-directed DNA polymerase activity`GO:0019899^molecular_function^enzyme binding`GO:0003676^molecular_function^nucleic acid binding`GO:0008270^molecular_function^zinc ion binding`GO:0015074^biological_process^DNA integration	GO:0015074^biological_process^DNA integration	.	.
TRINITY_DN19700_c0_g1	3.73355	-0.686949	4.46e-08	4.62e-07	XRN1_MOUSE^XRN1_MOUSE^Q:3466-1682,H:1-613^33.494%ID^E:4.6e-91^RecName: Full=5'-3' exoribonuclease 1;^Eukaryota; Metazoa; Chordata; Craniata; Vertebrata; Euteleostomi; Mammalia; Eutheria; Euarchontoglires; Glires; Rodentia; Myomorpha; Muroidea; Muridae; Murinae; Mus; Mus	.	TRINITY_DN19700_c0_g1_i21.p1	32-3466[-]	XRN1_MOUSE^XRN1_MOUSE^Q:1-1121,H:1-1178^25.98%ID^E:8.71e-97^RecName: Full=5'-3' exoribonuclease 1;^Eukaryota; Metazoa; Chordata; Craniata; Vertebrata; Euteleostomi; Mammalia; Eutheria; Euarchontoglires; Glires; Rodentia; Myomorpha; Muroidea; Muridae; Murinae; Mus; Mus	PF03159.21^XRN_N^NULL^1-217^E:8.5e-64`PF17846.4^XRN_M^NULL^258-587^E:1.5e-49	.	.	.	.	GO:0005737^cellular_component^cytoplasm`GO:0005829^cellular_component^cytosol`GO:0030425^cellular_component^dendrite`GO:0043025^cellular_component^neuronal cell body`GO:0005634^cellular_component^nucleus`GO:0000932^cellular_component^P-body`GO:0005886^cellular_component^plasma membrane`GO:0045202^cellular_component^synapse`GO:0004534^molecular_function^5'-3' RNA exonuclease activity`GO:0051880^molecular_function^G-quadruplex DNA binding`GO:0002151^molecular_function^G-quadruplex RNA binding`GO:0003723^molecular_function^RNA binding`GO:0071044^biological_process^histone mRNA catabolic process`GO:0051321^biological_process^meiotic cell cycle`GO:0017148^biological_process^negative regulation of translation`GO:0071028^biological_process^nuclear mRNA surveillance`GO:0000956^biological_process^nuclear-transcribed mRNA catabolic process`GO:0090503^biological_process^RNA phosphodiester bond hydrolysis, exonucleolytic`GO:0006396^biological_process^RNA processing`GO:0016075^biological_process^rRNA catabolic process`GO:0000723^biological_process^telomere maintenance	GO:0005737^cellular_component^cytoplasm`GO:0005829^cellular_component^cytosol`GO:0030425^cellular_component^dendrite`GO:0043025^cellular_component^neuronal cell body`GO:0005634^cellular_component^nucleus`GO:0000932^cellular_component^P-body`GO:0005886^cellular_component^plasma membrane`GO:0045202^cellular_component^synapse`GO:0004534^molecular_function^5'-3' RNA exonuclease activity`GO:0051880^molecular_function^G-quadruplex DNA binding`GO:0002151^molecular_function^G-quadruplex RNA binding`GO:0003723^molecular_function^RNA binding`GO:0071044^biological_process^histone mRNA catabolic process`GO:0051321^biological_process^meiotic cell cycle`GO:0017148^biological_process^negative regulation of translation`GO:0071028^biological_process^nuclear mRNA surveillance`GO:0000956^biological_process^nuclear-transcribed mRNA catabolic process`GO:0090503^biological_process^RNA phosphodiester bond hydrolysis, exonucleolytic`GO:0006396^biological_process^RNA processing`GO:0016075^biological_process^rRNA catabolic process`GO:0000723^biological_process^telomere maintenance	GO:0003676^molecular_function^nucleic acid binding`GO:0004527^molecular_function^exonuclease activity	.	.
TRINITY_DN12549_c0_g1	3.1951	0.139229	4.46e-08	4.62e-07	YJU2_MOUSE^YJU2_MOUSE^Q:1404-1126,H:1-91^68.817%ID^E:8.13e-37^RecName: Full=Splicing factor YJU2 {ECO:0000255|HAMAP-Rule:MF_03226};^Eukaryota; Metazoa; Chordata; Craniata; Vertebrata; Euteleostomi; Mammalia; Eutheria; Euarchontoglires; Glires; Rodentia; Myomorpha; Muroidea; Muridae; Murinae; Mus; Mus`YJU2_MOUSE^YJU2_MOUSE^Q:641-384,H:91-176^52.326%ID^E:5.75e-12^RecName: Full=Splicing factor YJU2 {ECO:0000255|HAMAP-Rule:MF_03226};^Eukaryota; Metazoa; Chordata; Craniata; Vertebrata; Euteleostomi; Mammalia; Eutheria; Euarchontoglires; Glires; Rodentia; Myomorpha; Muroidea; Muridae; Murinae; Mus; Mus	.	TRINITY_DN12549_c0_g1_i7.p2	1033-1404[-]	YJU2_MOUSE^YJU2_MOUSE^Q:1-93,H:1-91^68.817%ID^E:6.29e-41^RecName: Full=Splicing factor YJU2 {ECO:0000255|HAMAP-Rule:MF_03226};^Eukaryota; Metazoa; Chordata; Craniata; Vertebrata; Euteleostomi; Mammalia; Eutheria; Euarchontoglires; Glires; Rodentia; Myomorpha; Muroidea; Muridae; Murinae; Mus; Mus	PF04502.16^Saf4_Yju2^NULL^9-92^E:3.2e-40	.	.	.	KEGG:mmu:72886	GO:0071006^cellular_component^U2-type catalytic step 1 spliceosome`GO:0046872^molecular_function^metal ion binding`GO:0000349^biological_process^generation of catalytic spliceosome for first transesterification step`GO:0043518^biological_process^negative regulation of DNA damage response, signal transduction by p53 class mediator`GO:0008380^biological_process^RNA splicing	GO:0071006^cellular_component^U2-type catalytic step 1 spliceosome`GO:0046872^molecular_function^metal ion binding`GO:0000349^biological_process^generation of catalytic spliceosome for first transesterification step`GO:0043518^biological_process^negative regulation of DNA damage response, signal transduction by p53 class mediator`GO:0008380^biological_process^RNA splicing	GO:0000398^biological_process^mRNA splicing, via spliceosome	.	.
TRINITY_DN6329_c0_g1	2.91263	1.06763	4.46e-08	4.62e-07	EFTS_RAT^EFTS_RAT^Q:851-33,H:49-313^26.502%ID^E:6.17e-18^RecName: Full=Elongation factor Ts, mitochondrial {ECO:0000255|HAMAP-Rule:MF_03135};^Eukaryota; Metazoa; Chordata; Craniata; Vertebrata; Euteleostomi; Mammalia; Eutheria; Euarchontoglires; Glires; Rodentia; Myomorpha; Muroidea; Muridae; Murinae; Rattus	.	TRINITY_DN6329_c0_g1_i1.p1	30-968[-]	EFTS_RAT^EFTS_RAT^Q:40-312,H:49-313^26.502%ID^E:8.29e-19^RecName: Full=Elongation factor Ts, mitochondrial {ECO:0000255|HAMAP-Rule:MF_03135};^Eukaryota; Metazoa; Chordata; Craniata; Vertebrata; Euteleostomi; Mammalia; Eutheria; Euarchontoglires; Glires; Rodentia; Myomorpha; Muroidea; Muridae; Murinae; Rattus	PF00889.22^EF_TS^NULL^106-262^E:2e-10	.	.	.	.	GO:0005759^cellular_component^mitochondrial matrix`GO:0005654^cellular_component^nucleoplasm`GO:0003746^molecular_function^translation elongation factor activity`GO:0070125^biological_process^mitochondrial translational elongation`GO:0070129^biological_process^regulation of mitochondrial translation`GO:0006414^biological_process^translational elongation	GO:0005759^cellular_component^mitochondrial matrix`GO:0005654^cellular_component^nucleoplasm`GO:0003746^molecular_function^translation elongation factor activity`GO:0070125^biological_process^mitochondrial translational elongation`GO:0070129^biological_process^regulation of mitochondrial translation`GO:0006414^biological_process^translational elongation	GO:0003746^molecular_function^translation elongation factor activity`GO:0006414^biological_process^translational elongation	.	.
TRINITY_DN8098_c1_g1	2.83292	1.39009	4.45e-08	4.62e-07	PSA_MOUSE^PSA_MOUSE^Q:2618-48,H:48-909^45.098%ID^E:0^RecName: Full=Puromycin-sensitive aminopeptidase;^Eukaryota; Metazoa; Chordata; Craniata; Vertebrata; Euteleostomi; Mammalia; Eutheria; Euarchontoglires; Glires; Rodentia; Myomorpha; Muroidea; Muridae; Murinae; Mus; Mus	.	TRINITY_DN8098_c1_g1_i3.p1	33-2666[-]	PSA_MOUSE^PSA_MOUSE^Q:17-876,H:48-912^45.172%ID^E:0^RecName: Full=Puromycin-sensitive aminopeptidase;^Eukaryota; Metazoa; Chordata; Craniata; Vertebrata; Euteleostomi; Mammalia; Eutheria; Euarchontoglires; Glires; Rodentia; Myomorpha; Muroidea; Muridae; Murinae; Mus; Mus	PF17900.4^Peptidase_M1_N^NULL^30-212^E:2.9e-41`PF01433.23^Peptidase_M1^NULL^248-464^E:4.9e-88`PF11838.11^ERAP1_C^NULL^540-857^E:2.1e-76	.	.	.	KEGG:mmu:19155	GO:0005737^cellular_component^cytoplasm`GO:0005829^cellular_component^cytosol`GO:0005634^cellular_component^nucleus`GO:0004177^molecular_function^aminopeptidase activity`GO:0070006^molecular_function^metalloaminopeptidase activity`GO:0042277^molecular_function^peptide binding`GO:0008270^molecular_function^zinc ion binding`GO:0071456^biological_process^cellular response to hypoxia`GO:0043171^biological_process^peptide catabolic process`GO:0006508^biological_process^proteolysis	GO:0005737^cellular_component^cytoplasm`GO:0005829^cellular_component^cytosol`GO:0005634^cellular_component^nucleus`GO:0004177^molecular_function^aminopeptidase activity`GO:0070006^molecular_function^metalloaminopeptidase activity`GO:0042277^molecular_function^peptide binding`GO:0008270^molecular_function^zinc ion binding`GO:0071456^biological_process^cellular response to hypoxia`GO:0043171^biological_process^peptide catabolic process`GO:0006508^biological_process^proteolysis	GO:0008237^molecular_function^metallopeptidase activity`GO:0008270^molecular_function^zinc ion binding	.	.
TRINITY_DN168242_c0_g1	2.79938	2.47822	4.49e-08	4.66e-07	MLRSA_DANRE^MLRSA_DANRE^Q:3-308,H:29-130^81.373%ID^E:2e-55^RecName: Full=Myosin regulatory light chain 2, skeletal muscle isoform A;^Eukaryota; Metazoa; Chordata; Craniata; Vertebrata; Euteleostomi; Actinopterygii; Neopterygii; Teleostei; Ostariophysi; Cypriniformes; Danionidae; Danioninae; Danio	.	.	.	.	.	.	.	.	KEGG:dre:30429	GO:0005737^cellular_component^cytoplasm`GO:0016459^cellular_component^myosin complex`GO:0005509^molecular_function^calcium ion binding`GO:0033275^biological_process^actin-myosin filament sliding`GO:0006936^biological_process^muscle contraction`GO:0060415^biological_process^muscle tissue morphogenesis`GO:0007519^biological_process^skeletal muscle tissue development	.	.	.	.
TRINITY_DN22605_c0_g1	2.9484	0.70489	4.51e-08	4.67e-07	PSME3_CHICK^PSME3_CHICK^Q:178-783,H:15-199^27.064%ID^E:1.15e-19^RecName: Full=Proteasome activator complex subunit 3;^Eukaryota; Metazoa; Chordata; Craniata; Vertebrata; Euteleostomi; Archelosauria; Archosauria; Dinosauria; Saurischia; Theropoda; Coelurosauria; Aves; Neognathae; Galloanserae; Galliformes; Phasianidae; Phasianinae; Gallus`PSME3_CHICK^PSME3_CHICK^Q:815-973,H:202-254^33.962%ID^E:1.15e-19^RecName: Full=Proteasome activator complex subunit 3;^Eukaryota; Metazoa; Chordata; Craniata; Vertebrata; Euteleostomi; Archelosauria; Archosauria; Dinosauria; Saurischia; Theropoda; Coelurosauria; Aves; Neognathae; Galloanserae; Galliformes; Phasianidae; Phasianinae; Gallus	.	TRINITY_DN22605_c0_g1_i5.p1	136-570[+]	PSME3_PIG^PSME3_PIG^Q:15-143,H:15-158^30.345%ID^E:4.13e-10^RecName: Full=Proteasome activator complex subunit 3;^Eukaryota; Metazoa; Chordata; Craniata; Vertebrata; Euteleostomi; Mammalia; Eutheria; Laurasiatheria; Artiodactyla; Suina; Suidae; Sus	PF02251.21^PA28_alpha^NULL^15-59^E:7.7e-05`PF02252.21^PA28_beta^NULL^95-143^E:4e-12	.	.	.	KEGG:ssc:397625	GO:0005737^cellular_component^cytoplasm`GO:0005654^cellular_component^nucleoplasm`GO:0008537^cellular_component^proteasome activator complex`GO:0061133^molecular_function^endopeptidase activator activity`GO:0010950^biological_process^positive regulation of endopeptidase activity`GO:2000045^biological_process^regulation of G1/S transition of mitotic cell cycle`GO:0061136^biological_process^regulation of proteasomal protein catabolic process	GO:0005737^cellular_component^cytoplasm`GO:0005654^cellular_component^nucleoplasm`GO:0008537^cellular_component^proteasome activator complex`GO:0061133^molecular_function^endopeptidase activator activity`GO:0097371^molecular_function^MDM2/MDM4 family protein binding`GO:0002039^molecular_function^p53 binding`GO:0006915^biological_process^apoptotic process`GO:0007049^biological_process^cell cycle`GO:2001237^biological_process^negative regulation of extrinsic apoptotic signaling pathway`GO:0010950^biological_process^positive regulation of endopeptidase activity`GO:2000045^biological_process^regulation of G1/S transition of mitotic cell cycle`GO:0061136^biological_process^regulation of proteasomal protein catabolic process	GO:0008537^cellular_component^proteasome activator complex	.	.
TRINITY_DN130042_c0_g1	3.50719	-0.428932	4.62e-08	4.79e-07	SPIN_DROME^SPIN_DROME^Q:135-347,H:127-197^42.254%ID^E:7.87e-12^RecName: Full=Protein spinster;^Eukaryota; Metazoa; Ecdysozoa; Arthropoda; Hexapoda; Insecta; Pterygota; Neoptera; Endopterygota; Diptera; Brachycera; Muscomorpha; Ephydroidea; Drosophilidae; Drosophila; Sophophora	.	.	.	.	.	.	.	.	KEGG:dme:Dmel_CG8428	GO:0031902^cellular_component^late endosome membrane`GO:0005765^cellular_component^lysosomal membrane`GO:0016020^cellular_component^membrane`GO:0098793^cellular_component^presynapse`GO:0031982^cellular_component^vesicle`GO:0022857^molecular_function^transmembrane transporter activity`GO:0009267^biological_process^cellular response to starvation`GO:0007619^biological_process^courtship behavior`GO:0006897^biological_process^endocytosis`GO:0008333^biological_process^endosome to lysosome transport`GO:0010001^biological_process^glial cell differentiation`GO:0008347^biological_process^glial cell migration`GO:0035193^biological_process^larval central nervous system remodeling`GO:0006869^biological_process^lipid transport`GO:0040011^biological_process^locomotion`GO:0007040^biological_process^lysosome organization`GO:0030514^biological_process^negative regulation of BMP signaling pathway`GO:0045476^biological_process^nurse cell apoptotic process`GO:0048477^biological_process^oogenesis`GO:0012501^biological_process^programmed cell death`GO:0045924^biological_process^regulation of female receptivity`GO:0045477^biological_process^regulation of nurse cell apoptotic process`GO:0043067^biological_process^regulation of programmed cell death`GO:0008582^biological_process^regulation of synaptic assembly at neuromuscular junction`GO:0051124^biological_process^synaptic assembly at neuromuscular junction`GO:0048488^biological_process^synaptic vesicle endocytosis	.	.	.	.
TRINITY_DN16625_c0_g1	3.37972	-0.416731	4.62e-08	4.79e-07	PI3R4_HUMAN^PI3R4_HUMAN^Q:3920-1641,H:1-751^27.735%ID^E:1.99e-74^RecName: Full=Phosphoinositide 3-kinase regulatory subunit 4;^Eukaryota; Metazoa; Chordata; Craniata; Vertebrata; Euteleostomi; Mammalia; Eutheria; Euarchontoglires; Primates; Haplorrhini; Catarrhini; Hominidae; Homo`PI3R4_HUMAN^PI3R4_HUMAN^Q:1097-282,H:989-1274^23.232%ID^E:5.05e-08^RecName: Full=Phosphoinositide 3-kinase regulatory subunit 4;^Eukaryota; Metazoa; Chordata; Craniata; Vertebrata; Euteleostomi; Mammalia; Eutheria; Euarchontoglires; Primates; Haplorrhini; Catarrhini; Hominidae; Homo	.	TRINITY_DN16625_c0_g1_i1.p1	42-3920[-]	PI3R4_HUMAN^PI3R4_HUMAN^Q:1-760,H:1-751^27.735%ID^E:1.35e-74^RecName: Full=Phosphoinositide 3-kinase regulatory subunit 4;^Eukaryota; Metazoa; Chordata; Craniata; Vertebrata; Euteleostomi; Mammalia; Eutheria; Euarchontoglires; Primates; Haplorrhini; Catarrhini; Hominidae; Homo`PI3R4_HUMAN^PI3R4_HUMAN^Q:942-1213,H:989-1274^24.407%ID^E:6.39e-10^RecName: Full=Phosphoinositide 3-kinase regulatory subunit 4;^Eukaryota; Metazoa; Chordata; Craniata; Vertebrata; Euteleostomi; Mammalia; Eutheria; Euarchontoglires; Primates; Haplorrhini; Catarrhini; Hominidae; Homo	PF07714.20^PK_Tyr_Ser-Thr^NULL^108-323^E:1.5e-06`PF00069.28^Pkinase^NULL^111-331^E:1.2e-12	.	.	.	KEGG:hsa:30849	GO:0005776^cellular_component^autophagosome`GO:0005930^cellular_component^axoneme`GO:0005829^cellular_component^cytosol`GO:0043231^cellular_component^intracellular membrane-bounded organelle`GO:0005770^cellular_component^late endosome`GO:0016020^cellular_component^membrane`GO:0015630^cellular_component^microtubule cytoskeleton`GO:0071561^cellular_component^nucleus-vacuole junction`GO:0030670^cellular_component^phagocytic vesicle membrane`GO:0035032^cellular_component^phosphatidylinositol 3-kinase complex, class III`GO:0034271^cellular_component^phosphatidylinositol 3-kinase complex, class III, type I`GO:0034272^cellular_component^phosphatidylinositol 3-kinase complex, class III, type II`GO:0005524^molecular_function^ATP binding`GO:0004672^molecular_function^protein kinase activity`GO:0106310^molecular_function^protein serine kinase activity`GO:0004674^molecular_function^protein serine/threonine kinase activity`GO:0097352^biological_process^autophagosome maturation`GO:0030242^biological_process^autophagy of peroxisome`GO:0042149^biological_process^cellular response to glucose starvation`GO:0045022^biological_process^early endosome to late endosome transport`GO:0045324^biological_process^late endosome to vacuole transport`GO:0016236^biological_process^macroautophagy`GO:0036092^biological_process^phosphatidylinositol-3-phosphate biosynthetic process`GO:0043552^biological_process^positive regulation of phosphatidylinositol 3-kinase activity`GO:0006468^biological_process^protein phosphorylation`GO:0006622^biological_process^protein targeting to lysosome`GO:0006623^biological_process^protein targeting to vacuole`GO:0032801^biological_process^receptor catabolic process`GO:0010506^biological_process^regulation of autophagy`GO:0032465^biological_process^regulation of cytokinesis`GO:0016241^biological_process^regulation of macroautophagy	GO:0005776^cellular_component^autophagosome`GO:0005930^cellular_component^axoneme`GO:0005829^cellular_component^cytosol`GO:0043231^cellular_component^intracellular membrane-bounded organelle`GO:0005770^cellular_component^late endosome`GO:0016020^cellular_component^membrane`GO:0015630^cellular_component^microtubule cytoskeleton`GO:0071561^cellular_component^nucleus-vacuole junction`GO:0030670^cellular_component^phagocytic vesicle membrane`GO:0035032^cellular_component^phosphatidylinositol 3-kinase complex, class III`GO:0034271^cellular_component^phosphatidylinositol 3-kinase complex, class III, type I`GO:0034272^cellular_component^phosphatidylinositol 3-kinase complex, class III, type II`GO:0005524^molecular_function^ATP binding`GO:0004672^molecular_function^protein kinase activity`GO:0106310^molecular_function^protein serine kinase activity`GO:0004674^molecular_function^protein serine/threonine kinase activity`GO:0097352^biological_process^autophagosome maturation`GO:0030242^biological_process^autophagy of peroxisome`GO:0042149^biological_process^cellular response to glucose starvation`GO:0045022^biological_process^early endosome to late endosome transport`GO:0045324^biological_process^late endosome to vacuole transport`GO:0016236^biological_process^macroautophagy`GO:0036092^biological_process^phosphatidylinositol-3-phosphate biosynthetic process`GO:0043552^biological_process^positive regulation of phosphatidylinositol 3-kinase activity`GO:0006468^biological_process^protein phosphorylation`GO:0006622^biological_process^protein targeting to lysosome`GO:0006623^biological_process^protein targeting to vacuole`GO:0032801^biological_process^receptor catabolic process`GO:0010506^biological_process^regulation of autophagy`GO:0032465^biological_process^regulation of cytokinesis`GO:0016241^biological_process^regulation of macroautophagy	GO:0004672^molecular_function^protein kinase activity`GO:0006468^biological_process^protein phosphorylation`GO:0005524^molecular_function^ATP binding	.	.
TRINITY_DN22397_c0_g1	2.79317	1.76855	4.77e-08	4.93e-07	SAHHB_XENLA^SAHHB_XENLA^Q:1331-45,H:7-433^68.837%ID^E:0^RecName: Full=Adenosylhomocysteinase B;^Eukaryota; Metazoa; Chordata; Craniata; Vertebrata; Euteleostomi; Amphibia; Batrachia; Anura; Pipoidea; Pipidae; Xenopodinae; Xenopus; Xenopus	.	TRINITY_DN22397_c0_g1_i4.p1	42-1349[-]	SAHHA_XENLA^SAHHA_XENLA^Q:7-435,H:7-433^69.07%ID^E:0^RecName: Full=Adenosylhomocysteinase A;^Eukaryota; Metazoa; Chordata; Craniata; Vertebrata; Euteleostomi; Amphibia; Batrachia; Anura; Pipoidea; Pipidae; Xenopodinae; Xenopus; Xenopus	PF05221.20^AdoHcyase^NULL^6-144^E:5.8e-68`PF05221.20^AdoHcyase^NULL^145-434^E:6.9e-49`PF00670.24^AdoHcyase_NAD^NULL^194-355^E:3.5e-79`PF02826.22^2-Hacid_dh_C^NULL^210-303^E:3.6e-07	.	.	.	KEGG:xla:503669	GO:0005737^cellular_component^cytoplasm`GO:0004013^molecular_function^adenosylhomocysteinase activity`GO:0051287^molecular_function^NAD binding`GO:0006730^biological_process^one-carbon metabolic process	GO:0005737^cellular_component^cytoplasm`GO:0004013^molecular_function^adenosylhomocysteinase activity`GO:0051287^molecular_function^NAD binding`GO:0006730^biological_process^one-carbon metabolic process	GO:0051287^molecular_function^NAD binding	.	.
TRINITY_DN23744_c0_g1	3.09258	0.470515	4.87e-08	5.04e-07	EMC4_XENTR^EMC4_XENTR^Q:203-523,H:61-169^36.697%ID^E:2.6e-16^RecName: Full=ER membrane protein complex subunit 4;^Eukaryota; Metazoa; Chordata; Craniata; Vertebrata; Euteleostomi; Amphibia; Batrachia; Anura; Pipoidea; Pipidae; Xenopodinae; Xenopus; Silurana	.	.	.	.	.	.	.	.	KEGG:xtr:394471	GO:0072546^cellular_component^EMC complex`GO:0005789^cellular_component^endoplasmic reticulum membrane`GO:0016020^cellular_component^membrane`GO:0045050^biological_process^protein insertion into ER membrane by stop-transfer membrane-anchor sequence`GO:0071816^biological_process^tail-anchored membrane protein insertion into ER membrane	.	.	.	.
TRINITY_DN56896_c0_g3	3.02286	0.476004	4.87e-08	5.04e-07	TOP2A_MOUSE^TOP2A_MOUSE^Q:3869-384,H:21-1170^51.115%ID^E:0^RecName: Full=DNA topoisomerase 2-alpha;^Eukaryota; Metazoa; Chordata; Craniata; Vertebrata; Euteleostomi; Mammalia; Eutheria; Euarchontoglires; Glires; Rodentia; Myomorpha; Muroidea; Muridae; Murinae; Mus; Mus	.	TRINITY_DN56896_c0_g3_i2.p1	39-3983[-]	TOP2A_MOUSE^TOP2A_MOUSE^Q:39-1276,H:21-1253^49.203%ID^E:0^RecName: Full=DNA topoisomerase 2-alpha;^Eukaryota; Metazoa; Chordata; Craniata; Vertebrata; Euteleostomi; Mammalia; Eutheria; Euarchontoglires; Glires; Rodentia; Myomorpha; Muroidea; Muridae; Murinae; Mus; Mus	PF02518.29^HATPase_c^NULL^93-231^E:4.2e-13`PF00204.28^DNA_gyraseB^NULL^285-441^E:4.1e-19`PF01751.25^Toprim^NULL^478-583^E:0.00019`PF16898.8^TOPRIM_C^NULL^594-732^E:4.3e-39`PF00521.23^DNA_topoisoIV^NULL^734-1198^E:7.9e-116	.	.	.	KEGG:mmu:21973	GO:0005814^cellular_component^centriole`GO:0000775^cellular_component^chromosome, centromeric region`GO:0000793^cellular_component^condensed chromosome`GO:0005737^cellular_component^cytoplasm`GO:0009330^cellular_component^DNA topoisomerase type II (double strand cut, ATP-hydrolyzing) complex`GO:0001673^cellular_component^male germ cell nucleus`GO:0000228^cellular_component^nuclear chromosome`GO:0005730^cellular_component^nucleolus`GO:0005654^cellular_component^nucleoplasm`GO:0005634^cellular_component^nucleus`GO:0032991^cellular_component^protein-containing complex`GO:1990904^cellular_component^ribonucleoprotein complex`GO:0005524^molecular_function^ATP binding`GO:0008094^molecular_function^ATP-dependent activity, acting on DNA`GO:0003682^molecular_function^chromatin binding`GO:0003677^molecular_function^DNA binding`GO:0008301^molecular_function^DNA binding, bending`GO:0003916^molecular_function^DNA topoisomerase activity`GO:0003918^molecular_function^DNA topoisomerase type II (double strand cut, ATP-hydrolyzing) activity`GO:0019899^molecular_function^enzyme binding`GO:0042826^molecular_function^histone deacetylase binding`GO:0000287^molecular_function^magnesium ion binding`GO:0008022^molecular_function^obsolete protein C-terminus binding`GO:0046982^molecular_function^protein heterodimerization activity`GO:0042803^molecular_function^protein homodimerization activity`GO:0005080^molecular_function^protein kinase C binding`GO:0043565^molecular_function^sequence-specific DNA binding`GO:0043130^molecular_function^ubiquitin binding`GO:0030263^biological_process^apoptotic chromosome condensation`GO:0006974^biological_process^DNA damage response`GO:0030261^biological_process^chromosome condensation`GO:0007059^biological_process^chromosome segregation`GO:0006266^biological_process^DNA ligation`GO:0006265^biological_process^DNA topological change`GO:0040016^biological_process^embryonic cleavage`GO:0051309^biological_process^female meiosis chromosome separation`GO:0007143^biological_process^female meiotic nuclear division`GO:0002244^biological_process^hematopoietic progenitor cell differentiation`GO:1905463^biological_process^negative regulation of DNA duplex unwinding`GO:0043065^biological_process^positive regulation of apoptotic process`GO:0045870^biological_process^positive regulation of single stranded viral RNA replication via double stranded DNA intermediate`GO:0045944^biological_process^positive regulation of transcription by RNA polymerase II`GO:0042752^biological_process^regulation of circadian rhythm`GO:0000712^biological_process^resolution of meiotic recombination intermediates`GO:0048511^biological_process^rhythmic process`GO:0000819^biological_process^sister chromatid segregation	GO:0005814^cellular_component^centriole`GO:0000775^cellular_component^chromosome, centromeric region`GO:0000793^cellular_component^condensed chromosome`GO:0005737^cellular_component^cytoplasm`GO:0009330^cellular_component^DNA topoisomerase type II (double strand cut, ATP-hydrolyzing) complex`GO:0001673^cellular_component^male germ cell nucleus`GO:0000228^cellular_component^nuclear chromosome`GO:0005730^cellular_component^nucleolus`GO:0005654^cellular_component^nucleoplasm`GO:0005634^cellular_component^nucleus`GO:0032991^cellular_component^protein-containing complex`GO:1990904^cellular_component^ribonucleoprotein complex`GO:0005524^molecular_function^ATP binding`GO:0008094^molecular_function^ATP-dependent activity, acting on DNA`GO:0003682^molecular_function^chromatin binding`GO:0003677^molecular_function^DNA binding`GO:0008301^molecular_function^DNA binding, bending`GO:0003916^molecular_function^DNA topoisomerase activity`GO:0003918^molecular_function^DNA topoisomerase type II (double strand cut, ATP-hydrolyzing) activity`GO:0019899^molecular_function^enzyme binding`GO:0042826^molecular_function^histone deacetylase binding`GO:0000287^molecular_function^magnesium ion binding`GO:0008022^molecular_function^obsolete protein C-terminus binding`GO:0046982^molecular_function^protein heterodimerization activity`GO:0042803^molecular_function^protein homodimerization activity`GO:0005080^molecular_function^protein kinase C binding`GO:0043565^molecular_function^sequence-specific DNA binding`GO:0043130^molecular_function^ubiquitin binding`GO:0030263^biological_process^apoptotic chromosome condensation`GO:0006974^biological_process^DNA damage response`GO:0030261^biological_process^chromosome condensation`GO:0007059^biological_process^chromosome segregation`GO:0006266^biological_process^DNA ligation`GO:0006265^biological_process^DNA topological change`GO:0040016^biological_process^embryonic cleavage`GO:0051309^biological_process^female meiosis chromosome separation`GO:0007143^biological_process^female meiotic nuclear division`GO:0002244^biological_process^hematopoietic progenitor cell differentiation`GO:1905463^biological_process^negative regulation of DNA duplex unwinding`GO:0043065^biological_process^positive regulation of apoptotic process`GO:0045870^biological_process^positive regulation of single stranded viral RNA replication via double stranded DNA intermediate`GO:0045944^biological_process^positive regulation of transcription by RNA polymerase II`GO:0042752^biological_process^regulation of circadian rhythm`GO:0000712^biological_process^resolution of meiotic recombination intermediates`GO:0048511^biological_process^rhythmic process`GO:0000819^biological_process^sister chromatid segregation	GO:0003677^molecular_function^DNA binding`GO:0003918^molecular_function^DNA topoisomerase type II (double strand cut, ATP-hydrolyzing) activity`GO:0005524^molecular_function^ATP binding`GO:0006265^biological_process^DNA topological change	.	.
TRINITY_DN5625_c0_g1	2.84438	1.82122	4.9e-08	5.06e-07	DMRT1_ORYLA^DMRT1_ORYLA^Q:521-1288,H:1-245^57.812%ID^E:9.01e-74^RecName: Full=Doublesex- and mab-3-related transcription factor 1;^Eukaryota; Metazoa; Chordata; Craniata; Vertebrata; Euteleostomi; Actinopterygii; Neopterygii; Teleostei; Neoteleostei; Acanthomorphata; Ovalentaria; Atherinomorphae; Beloniformes; Adrianichthyidae; Oryziinae; Oryzias	.	TRINITY_DN5625_c0_g1_i1.p1	521-1348[+]	DMRT1_ORYLA^DMRT1_ORYLA^Q:1-260,H:1-249^61.303%ID^E:7e-95^RecName: Full=Doublesex- and mab-3-related transcription factor 1;^Eukaryota; Metazoa; Chordata; Craniata; Vertebrata; Euteleostomi; Actinopterygii; Neopterygii; Teleostei; Neoteleostei; Acanthomorphata; Ovalentaria; Atherinomorphae; Beloniformes; Adrianichthyidae; Oryziinae; Oryzias	PF00751.21^DM^NULL^29-75^E:3.9e-22`PF12374.11^Dmrt1^NULL^87-157^E:3.6e-23	.	.	.	.	GO:0005634^cellular_component^nucleus`GO:0000981^molecular_function^DNA-binding transcription factor activity, RNA polymerase II-specific`GO:0046872^molecular_function^metal ion binding`GO:0000978^molecular_function^RNA polymerase II cis-regulatory region sequence-specific DNA binding`GO:0007281^biological_process^germ cell development`GO:0006357^biological_process^regulation of transcription by RNA polymerase II`GO:0007548^biological_process^sex differentiation	GO:0005634^cellular_component^nucleus`GO:0000981^molecular_function^DNA-binding transcription factor activity, RNA polymerase II-specific`GO:0046872^molecular_function^metal ion binding`GO:0000978^molecular_function^RNA polymerase II cis-regulatory region sequence-specific DNA binding`GO:0007281^biological_process^germ cell development`GO:0006357^biological_process^regulation of transcription by RNA polymerase II`GO:0007548^biological_process^sex differentiation	GO:0043565^molecular_function^sequence-specific DNA binding`GO:0006355^biological_process^regulation of DNA-templated transcription	.	.
TRINITY_DN49762_c0_g1	3.2424	-0.109024	4.97e-08	5.13e-07	PRC1_MOUSE^PRC1_MOUSE^Q:1914-526,H:15-448^22.698%ID^E:5.48e-16^RecName: Full=Protein regulator of cytokinesis 1 {ECO:0000312|MGI:MGI:1858961};^Eukaryota; Metazoa; Chordata; Craniata; Vertebrata; Euteleostomi; Mammalia; Eutheria; Euarchontoglires; Glires; Rodentia; Myomorpha; Muroidea; Muridae; Murinae; Mus; Mus	.	TRINITY_DN49762_c0_g1_i1.p1	115-2019[-]	PRC1_MOUSE^PRC1_MOUSE^Q:36-498,H:15-448^22.698%ID^E:3.42e-16^RecName: Full=Protein regulator of cytokinesis 1 {ECO:0000312|MGI:MGI:1858961};^Eukaryota; Metazoa; Chordata; Craniata; Vertebrata; Euteleostomi; Mammalia; Eutheria; Euarchontoglires; Glires; Rodentia; Myomorpha; Muroidea; Muridae; Murinae; Mus; Mus	PF03999.15^MAP65_ASE1^NULL^40-453^E:1.5e-33	.	.	.	KEGG:mmu:233406	GO:0070938^cellular_component^contractile ring`GO:0005737^cellular_component^cytoplasm`GO:0045171^cellular_component^intercellular bridge`GO:0005874^cellular_component^microtubule`GO:0015630^cellular_component^microtubule cytoskeleton`GO:0030496^cellular_component^midbody`GO:1990023^cellular_component^mitotic spindle midzone`GO:0005654^cellular_component^nucleoplasm`GO:0005634^cellular_component^nucleus`GO:0005886^cellular_component^plasma membrane`GO:0005819^cellular_component^spindle`GO:0000922^cellular_component^spindle pole`GO:0042802^molecular_function^identical protein binding`GO:0019894^molecular_function^kinesin binding`GO:0008017^molecular_function^microtubule binding`GO:0019901^molecular_function^protein kinase binding`GO:0051301^biological_process^cell division`GO:0001578^biological_process^microtubule bundle formation`GO:0000226^biological_process^microtubule cytoskeleton organization`GO:0051256^biological_process^mitotic spindle midzone assembly`GO:0008284^biological_process^positive regulation of cell population proliferation`GO:0032465^biological_process^regulation of cytokinesis	GO:0070938^cellular_component^contractile ring`GO:0005737^cellular_component^cytoplasm`GO:0045171^cellular_component^intercellular bridge`GO:0005874^cellular_component^microtubule`GO:0015630^cellular_component^microtubule cytoskeleton`GO:0030496^cellular_component^midbody`GO:1990023^cellular_component^mitotic spindle midzone`GO:0005654^cellular_component^nucleoplasm`GO:0005634^cellular_component^nucleus`GO:0005886^cellular_component^plasma membrane`GO:0005819^cellular_component^spindle`GO:0000922^cellular_component^spindle pole`GO:0042802^molecular_function^identical protein binding`GO:0019894^molecular_function^kinesin binding`GO:0008017^molecular_function^microtubule binding`GO:0019901^molecular_function^protein kinase binding`GO:0051301^biological_process^cell division`GO:0001578^biological_process^microtubule bundle formation`GO:0000226^biological_process^microtubule cytoskeleton organization`GO:0051256^biological_process^mitotic spindle midzone assembly`GO:0008284^biological_process^positive regulation of cell population proliferation`GO:0032465^biological_process^regulation of cytokinesis	.	.	.
TRINITY_DN24255_c0_g1	3.16108	0.130139	4.97e-08	5.13e-07	RL1_ANAMF^RL1_ANAMF^Q:390-677,H:63-160^36.735%ID^E:4.07e-09^RecName: Full=50S ribosomal protein L1 {ECO:0000255|HAMAP-Rule:MF_01318};^Bacteria; Proteobacteria; Alphaproteobacteria; Rickettsiales; Anaplasmataceae; Anaplasma	.	TRINITY_DN24255_c0_g1_i1.p1	393-905[+]	RL1_ANAMF^RL1_ANAMF^Q:2-95,H:65-160^36.458%ID^E:1.46e-09^RecName: Full=50S ribosomal protein L1 {ECO:0000255|HAMAP-Rule:MF_01318};^Bacteria; Proteobacteria; Alphaproteobacteria; Rickettsiales; Anaplasmataceae; Anaplasma	.	.	.	COG0081^Binds directly to 23S rRNA. The L1 stalk is quite mobile in the ribosome, and is involved in E site tRNA release (By similarity)	KEGG:amf:AMF_191	GO:0015934^cellular_component^large ribosomal subunit`GO:0019843^molecular_function^rRNA binding`GO:0003735^molecular_function^structural constituent of ribosome`GO:0000049^molecular_function^tRNA binding`GO:0006417^biological_process^regulation of translation`GO:0006412^biological_process^translation	GO:0015934^cellular_component^large ribosomal subunit`GO:0019843^molecular_function^rRNA binding`GO:0003735^molecular_function^structural constituent of ribosome`GO:0000049^molecular_function^tRNA binding`GO:0006417^biological_process^regulation of translation`GO:0006412^biological_process^translation	.	.	.
TRINITY_DN8640_c0_g1	2.8484	1.24569	5.02e-08	5.18e-07	PMYT1_MOUSE^PMYT1_MOUSE^Q:392-1219,H:83-353^36.17%ID^E:4.18e-43^RecName: Full=Membrane-associated tyrosine- and threonine-specific cdc2-inhibitory kinase;^Eukaryota; Metazoa; Chordata; Craniata; Vertebrata; Euteleostomi; Mammalia; Eutheria; Euarchontoglires; Glires; Rodentia; Myomorpha; Muroidea; Muridae; Murinae; Mus; Mus	.	TRINITY_DN8640_c0_g1_i1.p2	197-700[+]	PMYT1_HUMAN^PMYT1_HUMAN^Q:47-162,H:76-190^35.294%ID^E:1.72e-13^RecName: Full=Membrane-associated tyrosine- and threonine-specific cdc2-inhibitory kinase;^Eukaryota; Metazoa; Chordata; Craniata; Vertebrata; Euteleostomi; Mammalia; Eutheria; Euarchontoglires; Primates; Haplorrhini; Catarrhini; Hominidae; Homo	PF00069.28^Pkinase^NULL^87-163^E:5.5e-10	.	.	.	KEGG:hsa:9088	GO:0005737^cellular_component^cytoplasm`GO:0005789^cellular_component^endoplasmic reticulum membrane`GO:0005794^cellular_component^Golgi apparatus`GO:0000139^cellular_component^Golgi membrane`GO:0005730^cellular_component^nucleolus`GO:0005654^cellular_component^nucleoplasm`GO:0005634^cellular_component^nucleus`GO:0005524^molecular_function^ATP binding`GO:0016301^molecular_function^kinase activity`GO:0046872^molecular_function^metal ion binding`GO:0004672^molecular_function^protein kinase activity`GO:0106310^molecular_function^protein serine kinase activity`GO:0004674^molecular_function^protein serine/threonine kinase activity`GO:0051321^biological_process^meiotic cell cycle`GO:0006468^biological_process^protein phosphorylation	GO:0005829^cellular_component^cytosol`GO:0005783^cellular_component^endoplasmic reticulum`GO:0005789^cellular_component^endoplasmic reticulum membrane`GO:0005794^cellular_component^Golgi apparatus`GO:0000139^cellular_component^Golgi membrane`GO:0016020^cellular_component^membrane`GO:0005730^cellular_component^nucleolus`GO:0005654^cellular_component^nucleoplasm`GO:0005634^cellular_component^nucleus`GO:0005524^molecular_function^ATP binding`GO:0016301^molecular_function^kinase activity`GO:0046872^molecular_function^metal ion binding`GO:0004672^molecular_function^protein kinase activity`GO:0106310^molecular_function^protein serine kinase activity`GO:0004674^molecular_function^protein serine/threonine kinase activity`GO:0000086^biological_process^G2/M transition of mitotic cell cycle`GO:0051321^biological_process^meiotic cell cycle`GO:0000278^biological_process^mitotic cell cycle`GO:0006468^biological_process^protein phosphorylation`GO:0000079^biological_process^regulation of cyclin-dependent protein serine/threonine kinase activity`GO:0007088^biological_process^regulation of mitotic nuclear division	GO:0004672^molecular_function^protein kinase activity`GO:0005524^molecular_function^ATP binding`GO:0006468^biological_process^protein phosphorylation	.	.
TRINITY_DN120242_c0_g1	3.78165	-0.838367	5.03e-08	5.19e-07	HMEN_LYMST^HMEN_LYMST^Q:1261-902,H:650-774^32.308%ID^E:3.67e-08^RecName: Full=Homeobox protein engrailed {ECO:0000250|UniProtKB:P02836, ECO:0000312|EMBL:BAF96782.1};^Eukaryota; Metazoa; Spiralia; Lophotrochozoa; Mollusca; Gastropoda; Heterobranchia; Euthyneura; Panpulmonata; Hygrophila; Lymnaeoidea; Lymnaeidae; Lymnaea	.	TRINITY_DN120242_c0_g1_i7.p1	62-1240[-]	HMEN_LYMST^HMEN_LYMST^Q:2-113,H:658-774^33.607%ID^E:2.31e-08^RecName: Full=Homeobox protein engrailed {ECO:0000250|UniProtKB:P02836, ECO:0000312|EMBL:BAF96782.1};^Eukaryota; Metazoa; Spiralia; Lophotrochozoa; Mollusca; Gastropoda; Heterobranchia; Euthyneura; Panpulmonata; Hygrophila; Lymnaeoidea; Lymnaeidae; Lymnaea	PF00046.32^Homeodomain^NULL^43-98^E:1e-13	.	.	.	.	GO:0005634^cellular_component^nucleus`GO:0003677^molecular_function^DNA binding`GO:0000981^molecular_function^DNA-binding transcription factor activity, RNA polymerase II-specific`GO:0030154^biological_process^cell differentiation`GO:0007399^biological_process^nervous system development	GO:0005634^cellular_component^nucleus`GO:0003677^molecular_function^DNA binding`GO:0000981^molecular_function^DNA-binding transcription factor activity, RNA polymerase II-specific`GO:0030154^biological_process^cell differentiation`GO:0007399^biological_process^nervous system development	GO:0003677^molecular_function^DNA binding	.	.
TRINITY_DN12476_c0_g1	2.98464	0.537863	5.09e-08	5.24e-07	ABHDB_DANRE^ABHDB_DANRE^Q:83-811,H:66-306^26.908%ID^E:1.94e-18^RecName: Full=Protein ABHD11 {ECO:0000305};^Eukaryota; Metazoa; Chordata; Craniata; Vertebrata; Euteleostomi; Actinopterygii; Neopterygii; Teleostei; Ostariophysi; Cypriniformes; Danionidae; Danioninae; Danio	.	TRINITY_DN12476_c0_g1_i3.p1	2-850[+]	ABHDB_DANRE^ABHDB_DANRE^Q:28-270,H:66-306^26.908%ID^E:1.8e-18^RecName: Full=Protein ABHD11 {ECO:0000305};^Eukaryota; Metazoa; Chordata; Craniata; Vertebrata; Euteleostomi; Actinopterygii; Neopterygii; Teleostei; Ostariophysi; Cypriniformes; Danionidae; Danioninae; Danio	PF12146.11^Hydrolase_4^NULL^28-135^E:1.2e-05`PF00561.23^Abhydrolase_1^NULL^32-223^E:4.7e-11`PF12697.10^Abhydrolase_6^NULL^34-273^E:3.7e-11`PF00756.23^Esterase^NULL^63-128^E:2.4e-05	.	.	.	KEGG:dre:446169	GO:0005739^cellular_component^mitochondrion`GO:0016787^molecular_function^hydrolase activity`GO:0044255^biological_process^cellular lipid metabolic process	GO:0005739^cellular_component^mitochondrion`GO:0016787^molecular_function^hydrolase activity`GO:0044255^biological_process^cellular lipid metabolic process	.	.	.
TRINITY_DN79000_c0_g1	2.98464	0.537863	5.09e-08	5.24e-07	U5S1_CHICK^U5S1_CHICK^Q:133-2997,H:1-946^57.96%ID^E:0^RecName: Full=116 kDa U5 small nuclear ribonucleoprotein component;^Eukaryota; Metazoa; Chordata; Craniata; Vertebrata; Euteleostomi; Archelosauria; Archosauria; Dinosauria; Saurischia; Theropoda; Coelurosauria; Aves; Neognathae; Galloanserae; Galliformes; Phasianidae; Phasianinae; Gallus	.	TRINITY_DN79000_c0_g1_i1.p1	133-2997[+]	U5S1_CHICK^U5S1_CHICK^Q:1-955,H:1-946^58.065%ID^E:0^RecName: Full=116 kDa U5 small nuclear ribonucleoprotein component;^Eukaryota; Metazoa; Chordata; Craniata; Vertebrata; Euteleostomi; Archelosauria; Archosauria; Dinosauria; Saurischia; Theropoda; Coelurosauria; Aves; Neognathae; Galloanserae; Galliformes; Phasianidae; Phasianinae; Gallus	PF16004.8^EFTUD2^NULL^3-117^E:7e-30`PF00009.30^GTP_EFTU^NULL^137-326^E:1.8e-39`PF01926.26^MMR_HSR1^NULL^139-268^E:3.4e-06`PF03144.28^GTP_EFTU_D2^NULL^501-574^E:4.1e-10`PF14492.9^EFG_III^NULL^595-657^E:7.6e-06`PF03764.21^EFG_IV^NULL^718-832^E:1.8e-19`PF00679.27^EFG_C^NULL^835-923^E:2.1e-18	.	.	.	KEGG:gga:428281	GO:0005634^cellular_component^nucleus`GO:1990904^cellular_component^ribonucleoprotein complex`GO:0071007^cellular_component^U2-type catalytic step 2 spliceosome`GO:0071005^cellular_component^U2-type precatalytic spliceosome`GO:0046540^cellular_component^U4/U6 x U5 tri-snRNP complex`GO:0005525^molecular_function^GTP binding`GO:0003924^molecular_function^GTPase activity`GO:0030623^molecular_function^U5 snRNA binding`GO:0000398^biological_process^mRNA splicing, via spliceosome	GO:0005634^cellular_component^nucleus`GO:1990904^cellular_component^ribonucleoprotein complex`GO:0071007^cellular_component^U2-type catalytic step 2 spliceosome`GO:0071005^cellular_component^U2-type precatalytic spliceosome`GO:0046540^cellular_component^U4/U6 x U5 tri-snRNP complex`GO:0005525^molecular_function^GTP binding`GO:0003924^molecular_function^GTPase activity`GO:0030623^molecular_function^U5 snRNA binding`GO:0000398^biological_process^mRNA splicing, via spliceosome	GO:0003924^molecular_function^GTPase activity`GO:0005525^molecular_function^GTP binding	.	.
TRINITY_DN20188_c0_g1	3.4343	-0.231341	5.14e-08	5.28e-07	NICA_HUMAN^NICA_HUMAN^Q:1959-106,H:25-676^22.861%ID^E:4.9e-28^RecName: Full=Nicastrin;^Eukaryota; Metazoa; Chordata; Craniata; Vertebrata; Euteleostomi; Mammalia; Eutheria; Euarchontoglires; Primates; Haplorrhini; Catarrhini; Hominidae; Homo	.	TRINITY_DN20188_c0_g1_i13.p1	34-1980[-]	NICA_HUMAN^NICA_HUMAN^Q:8-625,H:25-676^23.382%ID^E:3.41e-29^RecName: Full=Nicastrin;^Eukaryota; Metazoa; Chordata; Craniata; Vertebrata; Euteleostomi; Mammalia; Eutheria; Euarchontoglires; Primates; Haplorrhini; Catarrhini; Hominidae; Homo	PF18266.4^Ncstrn_small^NULL^37-198^E:3.5e-20`PF05450.18^Nicastrin^NULL^244-470^E:4e-28	.	.	.	KEGG:hsa:23385	GO:0035577^cellular_component^azurophil granule membrane`GO:0005769^cellular_component^early endosome`GO:0005783^cellular_component^endoplasmic reticulum`GO:0010008^cellular_component^endosome membrane`GO:0070062^cellular_component^extracellular exosome`GO:0005925^cellular_component^focal adhesion`GO:0070765^cellular_component^gamma-secretase complex`GO:0005794^cellular_component^Golgi apparatus`GO:0005765^cellular_component^lysosomal membrane`GO:0042470^cellular_component^melanosome`GO:0016020^cellular_component^membrane`GO:0005739^cellular_component^mitochondrion`GO:0005886^cellular_component^plasma membrane`GO:0042734^cellular_component^presynaptic membrane`GO:0042383^cellular_component^sarcolemma`GO:0008021^cellular_component^synaptic vesicle`GO:0042500^molecular_function^aspartic endopeptidase activity, intramembrane cleaving`GO:0051117^molecular_function^ATPase binding`GO:0070851^molecular_function^growth factor receptor binding`GO:0030674^molecular_function^protein-macromolecule adaptor activity`GO:0030534^biological_process^adult behavior`GO:0042983^biological_process^amyloid precursor protein biosynthetic process`GO:0042987^biological_process^amyloid precursor protein catabolic process`GO:0042982^biological_process^amyloid precursor protein metabolic process`GO:0034205^biological_process^amyloid-beta formation`GO:0071277^biological_process^cellular response to calcium ion`GO:0022010^biological_process^central nervous system myelination`GO:0021549^biological_process^cerebellum development`GO:0007212^biological_process^dopamine receptor signaling pathway`GO:0050673^biological_process^epithelial cell proliferation`GO:0007215^biological_process^glutamate receptor signaling pathway`GO:0007611^biological_process^learning or memory`GO:0006509^biological_process^membrane protein ectodomain proteolysis`GO:0031293^biological_process^membrane protein intracellular domain proteolysis`GO:0002262^biological_process^myeloid cell homeostasis`GO:0051402^biological_process^neuron apoptotic process`GO:0007220^biological_process^Notch receptor processing`GO:0007219^biological_process^Notch signaling pathway`GO:0042986^biological_process^positive regulation of amyloid precursor protein biosynthetic process`GO:0043085^biological_process^positive regulation of catalytic activity`GO:0010950^biological_process^positive regulation of endopeptidase activity`GO:0016485^biological_process^protein processing`GO:0006508^biological_process^proteolysis`GO:1900271^biological_process^regulation of long-term synaptic potentiation`GO:1990926^biological_process^short-term synaptic potentiation`GO:0042098^biological_process^T cell proliferation	GO:0035577^cellular_component^azurophil granule membrane`GO:0005769^cellular_component^early endosome`GO:0005783^cellular_component^endoplasmic reticulum`GO:0010008^cellular_component^endosome membrane`GO:0070062^cellular_component^extracellular exosome`GO:0005925^cellular_component^focal adhesion`GO:0070765^cellular_component^gamma-secretase complex`GO:0005794^cellular_component^Golgi apparatus`GO:0005765^cellular_component^lysosomal membrane`GO:0042470^cellular_component^melanosome`GO:0016020^cellular_component^membrane`GO:0005739^cellular_component^mitochondrion`GO:0005886^cellular_component^plasma membrane`GO:0042734^cellular_component^presynaptic membrane`GO:0042383^cellular_component^sarcolemma`GO:0008021^cellular_component^synaptic vesicle`GO:0042500^molecular_function^aspartic endopeptidase activity, intramembrane cleaving`GO:0051117^molecular_function^ATPase binding`GO:0070851^molecular_function^growth factor receptor binding`GO:0030674^molecular_function^protein-macromolecule adaptor activity`GO:0030534^biological_process^adult behavior`GO:0042983^biological_process^amyloid precursor protein biosynthetic process`GO:0042987^biological_process^amyloid precursor protein catabolic process`GO:0042982^biological_process^amyloid precursor protein metabolic process`GO:0034205^biological_process^amyloid-beta formation`GO:0071277^biological_process^cellular response to calcium ion`GO:0022010^biological_process^central nervous system myelination`GO:0021549^biological_process^cerebellum development`GO:0007212^biological_process^dopamine receptor signaling pathway`GO:0050673^biological_process^epithelial cell proliferation`GO:0007215^biological_process^glutamate receptor signaling pathway`GO:0007611^biological_process^learning or memory`GO:0006509^biological_process^membrane protein ectodomain proteolysis`GO:0031293^biological_process^membrane protein intracellular domain proteolysis`GO:0002262^biological_process^myeloid cell homeostasis`GO:0051402^biological_process^neuron apoptotic process`GO:0007220^biological_process^Notch receptor processing`GO:0007219^biological_process^Notch signaling pathway`GO:0042986^biological_process^positive regulation of amyloid precursor protein biosynthetic process`GO:0043085^biological_process^positive regulation of catalytic activity`GO:0010950^biological_process^positive regulation of endopeptidase activity`GO:0016485^biological_process^protein processing`GO:0006508^biological_process^proteolysis`GO:1900271^biological_process^regulation of long-term synaptic potentiation`GO:1990926^biological_process^short-term synaptic potentiation`GO:0042098^biological_process^T cell proliferation	.	.	.
TRINITY_DN39429_c0_g1	3.25128	-0.214531	5.14e-08	5.28e-07	RCL1_HUMAN^RCL1_HUMAN^Q:90-1169,H:14-370^44.875%ID^E:2.97e-90^RecName: Full=RNA 3'-terminal phosphate cyclase-like protein;^Eukaryota; Metazoa; Chordata; Craniata; Vertebrata; Euteleostomi; Mammalia; Eutheria; Euarchontoglires; Primates; Haplorrhini; Catarrhini; Hominidae; Homo	.	TRINITY_DN39429_c0_g1_i4.p1	51-1181[+]	RCL1_HUMAN^RCL1_HUMAN^Q:14-373,H:14-370^44.875%ID^E:1.77e-95^RecName: Full=RNA 3'-terminal phosphate cyclase-like protein;^Eukaryota; Metazoa; Chordata; Craniata; Vertebrata; Euteleostomi; Mammalia; Eutheria; Euarchontoglires; Primates; Haplorrhini; Catarrhini; Hominidae; Homo	PF01137.24^RTC^NULL^13-343^E:4.9e-43`PF05189.16^RTC_insert^NULL^183-290^E:3e-24	.	.	.	KEGG:hsa:10171	GO:0005730^cellular_component^nucleolus`GO:0005654^cellular_component^nucleoplasm`GO:0004521^molecular_function^RNA endonuclease activity`GO:0000480^biological_process^endonucleolytic cleavage in 5'-ETS of tricistronic rRNA transcript (SSU-rRNA, 5.8S rRNA, LSU-rRNA)`GO:0000447^biological_process^endonucleolytic cleavage in ITS1 to separate SSU-rRNA from 5.8S rRNA and LSU-rRNA from tricistronic rRNA transcript (SSU-rRNA, 5.8S rRNA, LSU-rRNA)`GO:0000479^biological_process^endonucleolytic cleavage of tricistronic rRNA transcript (SSU-rRNA, 5.8S rRNA, LSU-rRNA)	GO:0005730^cellular_component^nucleolus`GO:0005654^cellular_component^nucleoplasm`GO:0004521^molecular_function^RNA endonuclease activity`GO:0000480^biological_process^endonucleolytic cleavage in 5'-ETS of tricistronic rRNA transcript (SSU-rRNA, 5.8S rRNA, LSU-rRNA)`GO:0000447^biological_process^endonucleolytic cleavage in ITS1 to separate SSU-rRNA from 5.8S rRNA and LSU-rRNA from tricistronic rRNA transcript (SSU-rRNA, 5.8S rRNA, LSU-rRNA)`GO:0000479^biological_process^endonucleolytic cleavage of tricistronic rRNA transcript (SSU-rRNA, 5.8S rRNA, LSU-rRNA)	.	.	.
TRINITY_DN4117_c0_g1	3.25128	-0.214531	5.14e-08	5.28e-07	SBNO2_BOVIN^SBNO2_BOVIN^Q:3138-91,H:207-1230^43.604%ID^E:0^RecName: Full=Protein strawberry notch homolog 2;^Eukaryota; Metazoa; Chordata; Craniata; Vertebrata; Euteleostomi; Mammalia; Eutheria; Laurasiatheria; Artiodactyla; Ruminantia; Pecora; Bovidae; Bovinae; Bos	.	TRINITY_DN4117_c0_g1_i1.p1	55-4611[-]	SBNO2_BOVIN^SBNO2_BOVIN^Q:492-1507,H:207-1230^43.802%ID^E:0^RecName: Full=Protein strawberry notch homolog 2;^Eukaryota; Metazoa; Chordata; Craniata; Vertebrata; Euteleostomi; Mammalia; Eutheria; Laurasiatheria; Artiodactyla; Ruminantia; Pecora; Bovidae; Bovinae; Bos	PF13872.9^AAA_34^NULL^506-810^E:2.8e-118`PF13871.9^Helicase_C_4^NULL^1007-1285^E:3.9e-105	.	.	.	KEGG:bta:512682	GO:0005634^cellular_component^nucleus`GO:0031490^molecular_function^chromatin DNA binding`GO:0042393^molecular_function^histone binding`GO:0030282^biological_process^bone mineralization`GO:0061430^biological_process^bone trabecula morphogenesis`GO:0071348^biological_process^cellular response to interleukin-11`GO:0071354^biological_process^cellular response to interleukin-6`GO:1990830^biological_process^cellular response to leukemia inhibitory factor`GO:0071222^biological_process^cellular response to lipopolysaccharide`GO:0002281^biological_process^macrophage activation involved in immune response`GO:0045892^biological_process^negative regulation of DNA-templated transcription`GO:0030316^biological_process^osteoclast differentiation`GO:0072675^biological_process^osteoclast fusion`GO:0045944^biological_process^positive regulation of transcription by RNA polymerase II`GO:0006355^biological_process^regulation of DNA-templated transcription`GO:0050727^biological_process^regulation of inflammatory response	GO:0005634^cellular_component^nucleus`GO:0031490^molecular_function^chromatin DNA binding`GO:0042393^molecular_function^histone binding`GO:0030282^biological_process^bone mineralization`GO:0061430^biological_process^bone trabecula morphogenesis`GO:0071348^biological_process^cellular response to interleukin-11`GO:0071354^biological_process^cellular response to interleukin-6`GO:1990830^biological_process^cellular response to leukemia inhibitory factor`GO:0071222^biological_process^cellular response to lipopolysaccharide`GO:0002281^biological_process^macrophage activation involved in immune response`GO:0045892^biological_process^negative regulation of DNA-templated transcription`GO:0030316^biological_process^osteoclast differentiation`GO:0072675^biological_process^osteoclast fusion`GO:0045944^biological_process^positive regulation of transcription by RNA polymerase II`GO:0006355^biological_process^regulation of DNA-templated transcription`GO:0050727^biological_process^regulation of inflammatory response	.	.	.
TRINITY_DN3567_c0_g1	3.24915	-0.21578	5.14e-08	5.28e-07	CTR9_XENLA^CTR9_XENLA^Q:2826-388,H:51-847^30.741%ID^E:8.09e-116^RecName: Full=RNA polymerase-associated protein CTR9 homolog;^Eukaryota; Metazoa; Chordata; Craniata; Vertebrata; Euteleostomi; Amphibia; Batrachia; Anura; Pipoidea; Pipidae; Xenopodinae; Xenopus; Xenopus	.	TRINITY_DN3567_c0_g1_i9.p1	58-2730[-]	CTR9_XENLA^CTR9_XENLA^Q:1-850,H:83-916^30.796%ID^E:8.49e-120^RecName: Full=RNA polymerase-associated protein CTR9 homolog;^Eukaryota; Metazoa; Chordata; Craniata; Vertebrata; Euteleostomi; Amphibia; Batrachia; Anura; Pipoidea; Pipidae; Xenopodinae; Xenopus; Xenopus	PF13432.9^TPR_16^NULL^62-113^E:0.19`PF13174.9^TPR_6^NULL^116-147^E:0.035`PF13181.9^TPR_8^NULL^117-148^E:0.2`PF13181.9^TPR_8^NULL^224-256^E:0.035`PF13432.9^TPR_16^NULL^227-290^E:0.044`PF14559.9^TPR_19^NULL^237-295^E:7.1e-07`PF13174.9^TPR_6^NULL^259-289^E:0.037`PF01535.23^PPR^NULL^269-285^E:7100`PF01535.23^PPR^NULL^662-681^E:170	.	.	.	KEGG:xla:446236	GO:0016593^cellular_component^Cdc73/Paf1 complex`GO:0000791^cellular_component^euchromatin`GO:0016607^cellular_component^nuclear speck`GO:0080182^biological_process^histone H3-K4 trimethylation`GO:0000122^biological_process^negative regulation of transcription by RNA polymerase II`GO:0051571^biological_process^positive regulation of histone H3-K4 methylation`GO:0006368^biological_process^transcription elongation by RNA polymerase II	GO:0016593^cellular_component^Cdc73/Paf1 complex`GO:0000791^cellular_component^euchromatin`GO:0016607^cellular_component^nuclear speck`GO:0080182^biological_process^histone H3-K4 trimethylation`GO:0000122^biological_process^negative regulation of transcription by RNA polymerase II`GO:0051571^biological_process^positive regulation of histone H3-K4 methylation`GO:0006368^biological_process^transcription elongation by RNA polymerase II	GO:0005515^molecular_function^protein binding	.	.
TRINITY_DN27370_c0_g1	2.91212	0.887688	5.14e-08	5.28e-07	RU2B_MOUSE^RU2B_MOUSE^Q:739-110,H:2-225^49.558%ID^E:1.44e-67^RecName: Full=U2 small nuclear ribonucleoprotein B'';^Eukaryota; Metazoa; Chordata; Craniata; Vertebrata; Euteleostomi; Mammalia; Eutheria; Euarchontoglires; Glires; Rodentia; Myomorpha; Muroidea; Muridae; Murinae; Mus; Mus	.	TRINITY_DN27370_c0_g1_i1.p1	107-751[-]	RU2B_MOUSE^RU2B_MOUSE^Q:5-214,H:2-225^49.558%ID^E:3.25e-70^RecName: Full=U2 small nuclear ribonucleoprotein B'';^Eukaryota; Metazoa; Chordata; Craniata; Vertebrata; Euteleostomi; Mammalia; Eutheria; Euarchontoglires; Glires; Rodentia; Myomorpha; Muroidea; Muridae; Murinae; Mus; Mus	PF13893.9^RRM_5^NULL^9-90^E:0.052`PF00076.25^RRM_1^NULL^12-81^E:5e-08`PF00076.25^RRM_1^NULL^142-201^E:8.9e-10	.	.	.	KEGG:mmu:20639	GO:0071013^cellular_component^catalytic step 2 spliceosome`GO:0036464^cellular_component^cytoplasmic ribonucleoprotein granule`GO:0001650^cellular_component^fibrillar center`GO:0016607^cellular_component^nuclear speck`GO:0005634^cellular_component^nucleus`GO:0030532^cellular_component^small nuclear ribonucleoprotein complex`GO:0005681^cellular_component^spliceosomal complex`GO:0005685^cellular_component^U1 snRNP`GO:0005686^cellular_component^U2 snRNP`GO:0071007^cellular_component^U2-type catalytic step 2 spliceosome`GO:0071005^cellular_component^U2-type precatalytic spliceosome`GO:0070990^molecular_function^snRNP binding`GO:0030619^molecular_function^U1 snRNA binding`GO:0000398^biological_process^mRNA splicing, via spliceosome	GO:0071013^cellular_component^catalytic step 2 spliceosome`GO:0036464^cellular_component^cytoplasmic ribonucleoprotein granule`GO:0001650^cellular_component^fibrillar center`GO:0016607^cellular_component^nuclear speck`GO:0005634^cellular_component^nucleus`GO:0030532^cellular_component^small nuclear ribonucleoprotein complex`GO:0005681^cellular_component^spliceosomal complex`GO:0005685^cellular_component^U1 snRNP`GO:0005686^cellular_component^U2 snRNP`GO:0071007^cellular_component^U2-type catalytic step 2 spliceosome`GO:0071005^cellular_component^U2-type precatalytic spliceosome`GO:0070990^molecular_function^snRNP binding`GO:0030619^molecular_function^U1 snRNA binding`GO:0000398^biological_process^mRNA splicing, via spliceosome	GO:0003723^molecular_function^RNA binding	.	.
TRINITY_DN14076_c4_g1	7.45396	-1.48397	5.2e-08	5.3e-07	TCB2_CAEBR^TCB2_CAEBR^Q:112-20,H:194-224^61.29%ID^E:1.61e-06^RecName: Full=Transposable element Tcb2 transposase;^Eukaryota; Metazoa; Ecdysozoa; Nematoda; Chromadorea; Rhabditida; Rhabditina; Rhabditomorpha; Rhabditoidea; Rhabditidae; Peloderinae; Caenorhabditis`TCB2_CAEBR^TCB2_CAEBR^Q:176-114,H:172-192^47.619%ID^E:1.61e-06^RecName: Full=Transposable element Tcb2 transposase;^Eukaryota; Metazoa; Ecdysozoa; Nematoda; Chromadorea; Rhabditida; Rhabditina; Rhabditomorpha; Rhabditoidea; Rhabditidae; Peloderinae; Caenorhabditis	.	.	.	.	.	.	.	.	.	GO:0005634^cellular_component^nucleus`GO:0003677^molecular_function^DNA binding`GO:0015074^biological_process^DNA integration`GO:0006313^biological_process^DNA transposition	.	.	.	.
TRINITY_DN3504_c5_g1	7.45396	-1.48397	5.2e-08	5.3e-07	WDR11_DANRE^WDR11_DANRE^Q:2-100,H:553-585^90.909%ID^E:2.36e-14^RecName: Full=WD repeat-containing protein 11 {ECO:0000305};^Eukaryota; Metazoa; Chordata; Craniata; Vertebrata; Euteleostomi; Actinopterygii; Neopterygii; Teleostei; Ostariophysi; Cypriniformes; Danionidae; Danioninae; Danio	.	.	.	.	.	.	.	.	KEGG:dre:558865	GO:0005930^cellular_component^axoneme`GO:0036064^cellular_component^ciliary basal body`GO:0005737^cellular_component^cytoplasm`GO:0031410^cellular_component^cytoplasmic vesicle`GO:0005634^cellular_component^nucleus`GO:0005802^cellular_component^trans-Golgi network`GO:0060271^biological_process^cilium assembly`GO:0060322^biological_process^head development`GO:0007507^biological_process^heart development`GO:0006886^biological_process^intracellular protein transport`GO:0035264^biological_process^multicellular organism growth`GO:0001755^biological_process^neural crest cell migration`GO:0008589^biological_process^regulation of smoothened signaling pathway`GO:0099041^biological_process^vesicle tethering to Golgi	.	.	.	.
TRINITY_DN52430_c0_g1	7.45396	-1.48397	5.2e-08	5.3e-07	FA5_MOUSE^FA5_MOUSE^Q:4-81,H:2049-2074^65.385%ID^E:1.66e-09^RecName: Full=Coagulation factor V;^Eukaryota; Metazoa; Chordata; Craniata; Vertebrata; Euteleostomi; Mammalia; Eutheria; Euarchontoglires; Glires; Rodentia; Myomorpha; Muroidea; Muridae; Murinae; Mus; Mus`FA5_MOUSE^FA5_MOUSE^Q:203-280,H:2076-2101^57.692%ID^E:1.66e-09^RecName: Full=Coagulation factor V;^Eukaryota; Metazoa; Chordata; Craniata; Vertebrata; Euteleostomi; Mammalia; Eutheria; Euarchontoglires; Glires; Rodentia; Myomorpha; Muroidea; Muridae; Murinae; Mus; Mus	.	.	.	.	.	.	.	.	KEGG:mmu:14067	GO:0005783^cellular_component^endoplasmic reticulum`GO:0005576^cellular_component^extracellular region`GO:0005615^cellular_component^extracellular space`GO:0005794^cellular_component^Golgi apparatus`GO:0031091^cellular_component^platelet alpha granule`GO:0005507^molecular_function^copper ion binding`GO:0008015^biological_process^blood circulation`GO:0007596^biological_process^blood coagulation`GO:0006508^biological_process^proteolysis`GO:0032571^biological_process^response to vitamin K`GO:0031638^biological_process^zymogen activation	.	.	.	.
TRINITY_DN64094_c0_g1	7.45396	-1.48397	5.2e-08	5.3e-07	SNX9_MOUSE^SNX9_MOUSE^Q:3-125,H:510-550^75.61%ID^E:1.54e-18^RecName: Full=Sorting nexin-9;^Eukaryota; Metazoa; Chordata; Craniata; Vertebrata; Euteleostomi; Mammalia; Eutheria; Euarchontoglires; Glires; Rodentia; Myomorpha; Muroidea; Muridae; Murinae; Mus; Mus`SNX9_MOUSE^SNX9_MOUSE^Q:206-280,H:546-570^72%ID^E:1.54e-18^RecName: Full=Sorting nexin-9;^Eukaryota; Metazoa; Chordata; Craniata; Vertebrata; Euteleostomi; Mammalia; Eutheria; Euarchontoglires; Glires; Rodentia; Myomorpha; Muroidea; Muridae; Murinae; Mus; Mus	.	.	.	.	.	.	.	.	KEGG:mmu:66616	GO:0005905^cellular_component^clathrin-coated pit`GO:0030136^cellular_component^clathrin-coated vesicle`GO:0005737^cellular_component^cytoplasm`GO:0031410^cellular_component^cytoplasmic vesicle`GO:0030659^cellular_component^cytoplasmic vesicle membrane`GO:0005829^cellular_component^cytosol`GO:0005886^cellular_component^plasma membrane`GO:0098793^cellular_component^presynapse`GO:0001726^cellular_component^ruffle`GO:0005802^cellular_component^trans-Golgi network`GO:0005545^molecular_function^1-phosphatidylinositol binding`GO:0071933^molecular_function^Arp2/3 complex binding`GO:0042802^molecular_function^identical protein binding`GO:0035091^molecular_function^phosphatidylinositol binding`GO:0042803^molecular_function^protein homodimerization activity`GO:0031625^molecular_function^ubiquitin protein ligase binding`GO:0036089^biological_process^cleavage furrow formation`GO:0006897^biological_process^endocytosis`GO:0016197^biological_process^endosomal transport`GO:0006886^biological_process^intracellular protein transport`GO:0060988^biological_process^lipid tube assembly`GO:0000281^biological_process^mitotic cytokinesis`GO:0097320^biological_process^plasma membrane tubulation`GO:0030838^biological_process^positive regulation of actin filament polymerization`GO:0043547^biological_process^positive regulation of GTPase activity`GO:0051044^biological_process^positive regulation of membrane protein ectodomain proteolysis`GO:0045860^biological_process^positive regulation of protein kinase activity`GO:0065003^biological_process^protein-containing complex assembly`GO:0006898^biological_process^receptor-mediated endocytosis`GO:1900242^biological_process^regulation of synaptic vesicle endocytosis	.	.	.	.
TRINITY_DN123812_c1_g1	7.43013	-1.56563	5.2e-08	5.3e-07	EIF3C_DANRE^EIF3C_DANRE^Q:86-214,H:430-472^81.395%ID^E:5.57e-16^RecName: Full=Eukaryotic translation initiation factor 3 subunit C {ECO:0000255|HAMAP-Rule:MF_03002};^Eukaryota; Metazoa; Chordata; Craniata; Vertebrata; Euteleostomi; Actinopterygii; Neopterygii; Teleostei; Ostariophysi; Cypriniformes; Danionidae; Danioninae; Danio	.	.	.	.	.	.	.	.	KEGG:dre:334234	GO:0016282^cellular_component^eukaryotic 43S preinitiation complex`GO:0033290^cellular_component^eukaryotic 48S preinitiation complex`GO:0005852^cellular_component^eukaryotic translation initiation factor 3 complex`GO:0003723^molecular_function^RNA binding`GO:0003743^molecular_function^translation initiation factor activity`GO:0031369^molecular_function^translation initiation factor binding`GO:0048856^biological_process^anatomical structure development`GO:0001732^biological_process^formation of cytoplasmic translation initiation complex`GO:0006413^biological_process^translational initiation	.	.	.	.
TRINITY_DN243609_c0_g1	7.43013	-1.56563	5.2e-08	5.3e-07	TNNI2_HUMAN^TNNI2_HUMAN^Q:1-213,H:96-169^58.108%ID^E:2.06e-17^RecName: Full=Troponin I, fast skeletal muscle;^Eukaryota; Metazoa; Chordata; Craniata; Vertebrata; Euteleostomi; Mammalia; Eutheria; Euarchontoglires; Primates; Haplorrhini; Catarrhini; Hominidae; Homo	.	.	.	.	.	.	.	.	KEGG:hsa:7136	GO:0005829^cellular_component^cytosol`GO:0005634^cellular_component^nucleus`GO:0005861^cellular_component^troponin complex`GO:0003779^molecular_function^actin binding`GO:0031014^molecular_function^troponin T binding`GO:0060048^biological_process^cardiac muscle contraction`GO:0006936^biological_process^muscle contraction`GO:0045893^biological_process^positive regulation of DNA-templated transcription`GO:0006937^biological_process^regulation of muscle contraction`GO:0003009^biological_process^skeletal muscle contraction	.	.	.	.
TRINITY_DN297600_c0_g1	7.43013	-1.56563	5.2e-08	5.3e-07	HDAC3_TETNG^HDAC3_TETNG^Q:81-1,H:199-226^89.286%ID^E:2.29e-08^RecName: Full=Histone deacetylase 3;^Eukaryota; Metazoa; Chordata; Craniata; Vertebrata; Euteleostomi; Actinopterygii; Neopterygii; Teleostei; Neoteleostei; Acanthomorphata; Eupercaria; Tetraodontiformes; Tetradontoidea; Tetraodontidae; Tetraodon	.	.	.	.	.	.	.	.	KEGG:tng:GSTEN00019185G001	GO:0005737^cellular_component^cytoplasm`GO:0005634^cellular_component^nucleus`GO:0004407^molecular_function^histone deacetylase activity`GO:0003714^molecular_function^transcription corepressor activity`GO:0006325^biological_process^chromatin organization`GO:0032922^biological_process^circadian regulation of gene expression`GO:0016575^biological_process^histone deacetylation`GO:0042752^biological_process^regulation of circadian rhythm	.	.	.	.
TRINITY_DN49817_c0_g3	7.43013	-1.56563	5.2e-08	5.3e-07	POLY_DROME^POLY_DROME^Q:11-292,H:277-370^39.362%ID^E:1.82e-16^RecName: Full=Retrovirus-related Pol polyprotein from transposon gypsy;^Eukaryota; Metazoa; Ecdysozoa; Arthropoda; Hexapoda; Insecta; Pterygota; Neoptera; Endopterygota; Diptera; Brachycera; Muscomorpha; Ephydroidea; Drosophilidae; Drosophila; Sophophora	.	.	.	.	.	.	.	.	.	GO:0042575^cellular_component^DNA polymerase complex`GO:0003887^molecular_function^DNA-directed DNA polymerase activity`GO:0004519^molecular_function^endonuclease activity`GO:0003676^molecular_function^nucleic acid binding`GO:0003964^molecular_function^RNA-directed DNA polymerase activity`GO:0015074^biological_process^DNA integration	.	.	.	.
TRINITY_DN73749_c0_g1	7.43013	-1.56563	5.2e-08	5.3e-07	POL_WDSV^POL_WDSV^Q:2-211,H:824-893^57.143%ID^E:8.42e-18^RecName: Full=Gag-Pol polyprotein;^Viruses; Riboviria; Pararnavirae; Artverviricota; Revtraviricetes; Ortervirales; Retroviridae; Orthoretrovirinae; Epsilonretrovirus	.	.	.	.	.	.	.	.	.	GO:0020002^cellular_component^host cell plasma membrane`GO:0016020^cellular_component^membrane`GO:0019013^cellular_component^viral nucleocapsid`GO:0004190^molecular_function^aspartic-type endopeptidase activity`GO:0003677^molecular_function^DNA binding`GO:0003887^molecular_function^DNA-directed DNA polymerase activity`GO:0003723^molecular_function^RNA binding`GO:0003964^molecular_function^RNA-directed DNA polymerase activity`GO:0004523^molecular_function^RNA-DNA hybrid ribonuclease activity`GO:0039660^molecular_function^structural constituent of virion`GO:0008270^molecular_function^zinc ion binding`GO:0015074^biological_process^DNA integration`GO:0006310^biological_process^DNA recombination`GO:0006508^biological_process^proteolysis	.	.	.	.
TRINITY_DN76768_c1_g1	7.43013	-1.56563	5.2e-08	5.3e-07	TF28_SCHPO^TF28_SCHPO^Q:292-20,H:1055-1142^31.868%ID^E:6.95e-07^RecName: Full=Transposon Tf2-8 polyprotein;^Eukaryota; Fungi; Dikarya; Ascomycota; Taphrinomycotina; Schizosaccharomycetes; Schizosaccharomycetales; Schizosaccharomycetaceae; Schizosaccharomyces	.	.	.	.	.	.	.	.	KEGG:spo:SPAC13D1.01c`KEGG:spo:SPAC19D5.09c	GO:0005634^cellular_component^nucleus`GO:0004190^molecular_function^aspartic-type endopeptidase activity`GO:0003677^molecular_function^DNA binding`GO:0003887^molecular_function^DNA-directed DNA polymerase activity`GO:0004519^molecular_function^endonuclease activity`GO:0046872^molecular_function^metal ion binding`GO:0003723^molecular_function^RNA binding`GO:0003964^molecular_function^RNA-directed DNA polymerase activity`GO:0015074^biological_process^DNA integration`GO:0006310^biological_process^DNA recombination`GO:0006508^biological_process^proteolysis	.	.	.	.
TRINITY_DN72252_c0_g1	3.15937	0.0574481	5.18e-08	5.3e-07	RFC1_MOUSE^RFC1_MOUSE^Q:264-2126,H:379-1060^39.942%ID^E:1.19e-155^RecName: Full=Replication factor C subunit 1;^Eukaryota; Metazoa; Chordata; Craniata; Vertebrata; Euteleostomi; Mammalia; Eutheria; Euarchontoglires; Glires; Rodentia; Myomorpha; Muroidea; Muridae; Murinae; Mus; Mus	.	TRINITY_DN72252_c0_g1_i4.p1	48-2291[+]	RFC1_MOUSE^RFC1_MOUSE^Q:42-693,H:341-1060^39.227%ID^E:1.36e-160^RecName: Full=Replication factor C subunit 1;^Eukaryota; Metazoa; Chordata; Craniata; Vertebrata; Euteleostomi; Mammalia; Eutheria; Euarchontoglires; Glires; Rodentia; Myomorpha; Muroidea; Muridae; Murinae; Mus; Mus	PF00533.29^BRCT^NULL^96-170^E:1.1e-11`PF00004.32^AAA^NULL^268-390^E:8.5e-10`PF08519.15^RFC1^NULL^534-685^E:1.2e-40	.	.	.	KEGG:mmu:19687	GO:0005737^cellular_component^cytoplasm`GO:0005663^cellular_component^DNA replication factor C complex`GO:0031391^cellular_component^Elg1 RFC-like complex`GO:0005730^cellular_component^nucleolus`GO:0005654^cellular_component^nucleoplasm`GO:0005634^cellular_component^nucleus`GO:0032991^cellular_component^protein-containing complex`GO:0005524^molecular_function^ATP binding`GO:0016887^molecular_function^ATP hydrolysis activity`GO:0003677^molecular_function^DNA binding`GO:0003689^molecular_function^DNA clamp loader activity`GO:0061860^molecular_function^DNA clamp unloader activity`GO:0003690^molecular_function^double-stranded DNA binding`GO:0019904^molecular_function^protein domain specific binding`GO:0043565^molecular_function^sequence-specific DNA binding`GO:0006281^biological_process^DNA repair`GO:0006260^biological_process^DNA replication`GO:0045892^biological_process^negative regulation of DNA-templated transcription`GO:0000122^biological_process^negative regulation of transcription by RNA polymerase II`GO:0045893^biological_process^positive regulation of DNA-templated transcription	GO:0005737^cellular_component^cytoplasm`GO:0005663^cellular_component^DNA replication factor C complex`GO:0031391^cellular_component^Elg1 RFC-like complex`GO:0005730^cellular_component^nucleolus`GO:0005654^cellular_component^nucleoplasm`GO:0005634^cellular_component^nucleus`GO:0032991^cellular_component^protein-containing complex`GO:0005524^molecular_function^ATP binding`GO:0016887^molecular_function^ATP hydrolysis activity`GO:0003677^molecular_function^DNA binding`GO:0003689^molecular_function^DNA clamp loader activity`GO:0061860^molecular_function^DNA clamp unloader activity`GO:0003690^molecular_function^double-stranded DNA binding`GO:0019904^molecular_function^protein domain specific binding`GO:0043565^molecular_function^sequence-specific DNA binding`GO:0006281^biological_process^DNA repair`GO:0006260^biological_process^DNA replication`GO:0045892^biological_process^negative regulation of DNA-templated transcription`GO:0000122^biological_process^negative regulation of transcription by RNA polymerase II`GO:0045893^biological_process^positive regulation of DNA-templated transcription	GO:0005524^molecular_function^ATP binding`GO:0016887^molecular_function^ATP hydrolysis activity`GO:0003689^molecular_function^DNA clamp loader activity`GO:0006260^biological_process^DNA replication`GO:0005663^cellular_component^DNA replication factor C complex	.	.
TRINITY_DN102575_c0_g2	3.36379	-0.317794	5.28e-08	5.38e-07	ASCC3_BOVIN^ASCC3_BOVIN^Q:7-2076,H:1441-2135^44.944%ID^E:0^RecName: Full=Activating signal cointegrator 1 complex subunit 3;^Eukaryota; Metazoa; Chordata; Craniata; Vertebrata; Euteleostomi; Mammalia; Eutheria; Laurasiatheria; Artiodactyla; Ruminantia; Pecora; Bovidae; Bovinae; Bos`ASCC3_BOVIN^ASCC3_BOVIN^Q:25-1608,H:605-1128^33.15%ID^E:4.85e-73^RecName: Full=Activating signal cointegrator 1 complex subunit 3;^Eukaryota; Metazoa; Chordata; Craniata; Vertebrata; Euteleostomi; Mammalia; Eutheria; Laurasiatheria; Artiodactyla; Ruminantia; Pecora; Bovidae; Bovinae; Bos	.	TRINITY_DN102575_c0_g2_i6.p1	304-2145[+]	ASCC3_BOVIN^ASCC3_BOVIN^Q:2-591,H:1541-2135^42.647%ID^E:1.73e-151^RecName: Full=Activating signal cointegrator 1 complex subunit 3;^Eukaryota; Metazoa; Chordata; Craniata; Vertebrata; Euteleostomi; Mammalia; Eutheria; Laurasiatheria; Artiodactyla; Ruminantia; Pecora; Bovidae; Bovinae; Bos`ASCC3_BOVIN^ASCC3_BOVIN^Q:2-435,H:700-1128^31.778%ID^E:6.28e-56^RecName: Full=Activating signal cointegrator 1 complex subunit 3;^Eukaryota; Metazoa; Chordata; Craniata; Vertebrata; Euteleostomi; Mammalia; Eutheria; Laurasiatheria; Artiodactyla; Ruminantia; Pecora; Bovidae; Bovinae; Bos	PF00271.34^Helicase_C^NULL^51-153^E:1.5e-08`PF02889.19^Sec63^NULL^281-598^E:1.5e-46	.	.	.	KEGG:bta:538416	GO:0099053^cellular_component^activating signal cointegrator 1 complex`GO:0005829^cellular_component^cytosol`GO:1990391^cellular_component^DNA repair complex`GO:0016607^cellular_component^nuclear speck`GO:0005634^cellular_component^nucleus`GO:0043138^molecular_function^3'-5' DNA helicase activity`GO:0005524^molecular_function^ATP binding`GO:0016887^molecular_function^ATP hydrolysis activity`GO:0003676^molecular_function^nucleic acid binding`GO:0008283^biological_process^cell population proliferation`GO:0006307^biological_process^DNA dealkylation involved in DNA repair`GO:0032508^biological_process^DNA duplex unwinding`GO:0072344^biological_process^rescue of stalled ribosome`GO:1990116^biological_process^ribosome-associated ubiquitin-dependent protein catabolic process	GO:0099053^cellular_component^activating signal cointegrator 1 complex`GO:0005829^cellular_component^cytosol`GO:1990391^cellular_component^DNA repair complex`GO:0016607^cellular_component^nuclear speck`GO:0005634^cellular_component^nucleus`GO:0043138^molecular_function^3'-5' DNA helicase activity`GO:0005524^molecular_function^ATP binding`GO:0016887^molecular_function^ATP hydrolysis activity`GO:0003676^molecular_function^nucleic acid binding`GO:0008283^biological_process^cell population proliferation`GO:0006307^biological_process^DNA dealkylation involved in DNA repair`GO:0032508^biological_process^DNA duplex unwinding`GO:0072344^biological_process^rescue of stalled ribosome`GO:1990116^biological_process^ribosome-associated ubiquitin-dependent protein catabolic process	.	.	.
TRINITY_DN20019_c0_g1	3.36379	-0.317794	5.28e-08	5.38e-07	PP4C_XENTR^PP4C_XENTR^Q:216-1118,H:7-307^62.126%ID^E:1.65e-146^RecName: Full=Serine/threonine-protein phosphatase 4 catalytic subunit;^Eukaryota; Metazoa; Chordata; Craniata; Vertebrata; Euteleostomi; Amphibia; Batrachia; Anura; Pipoidea; Pipidae; Xenopodinae; Xenopus; Silurana	.	TRINITY_DN20019_c0_g1_i2.p1	81-1121[+]	PP4C_XENTR^PP4C_XENTR^Q:46-346,H:7-307^62.126%ID^E:3.15e-147^RecName: Full=Serine/threonine-protein phosphatase 4 catalytic subunit;^Eukaryota; Metazoa; Chordata; Craniata; Vertebrata; Euteleostomi; Amphibia; Batrachia; Anura; Pipoidea; Pipidae; Xenopodinae; Xenopus; Silurana	PF00149.31^Metallophos^NULL^87-278^E:6.5e-36	.	.	.	KEGG:xtr:394540	GO:0005737^cellular_component^cytoplasm`GO:0005815^cellular_component^microtubule organizing center`GO:0005634^cellular_component^nucleus`GO:0046872^molecular_function^metal ion binding`GO:0017018^molecular_function^myosin phosphatase activity	GO:0005737^cellular_component^cytoplasm`GO:0005815^cellular_component^microtubule organizing center`GO:0005634^cellular_component^nucleus`GO:0046872^molecular_function^metal ion binding`GO:0017018^molecular_function^myosin phosphatase activity	GO:0016787^molecular_function^hydrolase activity	.	.
TRINITY_DN34826_c0_g1	3.3593	-0.320381	5.28e-08	5.38e-07	RN19B_MOUSE^RN19B_MOUSE^Q:1437-379,H:134-437^32.768%ID^E:1.38e-37^RecName: Full=E3 ubiquitin-protein ligase RNF19B;^Eukaryota; Metazoa; Chordata; Craniata; Vertebrata; Euteleostomi; Mammalia; Eutheria; Euarchontoglires; Glires; Rodentia; Myomorpha; Muroidea; Muridae; Murinae; Mus; Mus	.	TRINITY_DN34826_c0_g1_i2.p1	55-1932[-]	RN19A_PIG^RN19A_PIG^Q:112-518,H:104-454^31.618%ID^E:3.56e-62^RecName: Full=E3 ubiquitin-protein ligase RNF19A;^Eukaryota; Metazoa; Chordata; Craniata; Vertebrata; Euteleostomi; Mammalia; Eutheria; Laurasiatheria; Artiodactyla; Suina; Suidae; Sus	PF01485.24^IBR^NULL^239-304^E:1.8e-09`PF01485.24^IBR^NULL^355-401^E:3.4e-06	.	.	.	KEGG:ssc:654326	GO:0044194^cellular_component^cytolytic granule`GO:0005737^cellular_component^cytoplasm`GO:0005829^cellular_component^cytosol`GO:0005783^cellular_component^endoplasmic reticulum`GO:0005789^cellular_component^endoplasmic reticulum membrane`GO:0000151^cellular_component^ubiquitin ligase complex`GO:0046872^molecular_function^metal ion binding`GO:0043130^molecular_function^ubiquitin binding`GO:0031624^molecular_function^ubiquitin conjugating enzyme binding`GO:0061630^molecular_function^ubiquitin protein ligase activity`GO:0002250^biological_process^adaptive immune response`GO:0042267^biological_process^natural killer cell mediated cytotoxicity`GO:0032436^biological_process^positive regulation of proteasomal ubiquitin-dependent protein catabolic process`GO:0051865^biological_process^protein autoubiquitination`GO:0000209^biological_process^protein polyubiquitination`GO:0006511^biological_process^ubiquitin-dependent protein catabolic process	GO:0005737^cellular_component^cytoplasm`GO:0098978^cellular_component^glutamatergic synapse`GO:0098686^cellular_component^hippocampal mossy fiber to CA3 synapse`GO:0016020^cellular_component^membrane`GO:0005815^cellular_component^microtubule organizing center`GO:0098794^cellular_component^postsynapse`GO:0000151^cellular_component^ubiquitin ligase complex`GO:0046872^molecular_function^metal ion binding`GO:0031624^molecular_function^ubiquitin conjugating enzyme binding`GO:0061630^molecular_function^ubiquitin protein ligase activity`GO:0032436^biological_process^positive regulation of proteasomal ubiquitin-dependent protein catabolic process`GO:0000209^biological_process^protein polyubiquitination`GO:0099576^biological_process^regulation of protein catabolic process at postsynapse, modulating synaptic transmission`GO:0006511^biological_process^ubiquitin-dependent protein catabolic process	.	.	.
TRINITY_DN52398_c0_g1	3.01302	0.346352	5.32e-08	5.42e-07	EI2BG_RAT^EI2BG_RAT^Q:365-1672,H:50-450^23.303%ID^E:1.4e-16^RecName: Full=Translation initiation factor eIF-2B subunit gamma;^Eukaryota; Metazoa; Chordata; Craniata; Vertebrata; Euteleostomi; Mammalia; Eutheria; Euarchontoglires; Glires; Rodentia; Myomorpha; Muroidea; Muridae; Murinae; Rattus	.	TRINITY_DN52398_c0_g1_i3.p1	605-1684[+]	EI2BG_RAT^EI2BG_RAT^Q:1-356,H:117-450^24.1%ID^E:1.87e-18^RecName: Full=Translation initiation factor eIF-2B subunit gamma;^Eukaryota; Metazoa; Chordata; Craniata; Vertebrata; Euteleostomi; Mammalia; Eutheria; Euarchontoglires; Glires; Rodentia; Myomorpha; Muroidea; Muridae; Murinae; Rattus	.	.	.	.	KEGG:rno:171145	GO:0005737^cellular_component^cytoplasm`GO:0005851^cellular_component^eukaryotic translation initiation factor 2B complex`GO:0032045^cellular_component^guanyl-nucleotide exchange factor complex`GO:0005085^molecular_function^guanyl-nucleotide exchange factor activity`GO:0016779^molecular_function^nucleotidyltransferase activity`GO:0003743^molecular_function^translation initiation factor activity`GO:0002183^biological_process^cytoplasmic translational initiation`GO:0021766^biological_process^hippocampus development`GO:0014003^biological_process^oligodendrocyte development`GO:0009749^biological_process^response to glucose`GO:0009408^biological_process^response to heat`GO:0043434^biological_process^response to peptide hormone`GO:0050852^biological_process^T cell receptor signaling pathway`GO:0006412^biological_process^translation`GO:0006413^biological_process^translational initiation	GO:0005737^cellular_component^cytoplasm`GO:0005851^cellular_component^eukaryotic translation initiation factor 2B complex`GO:0032045^cellular_component^guanyl-nucleotide exchange factor complex`GO:0005085^molecular_function^guanyl-nucleotide exchange factor activity`GO:0016779^molecular_function^nucleotidyltransferase activity`GO:0003743^molecular_function^translation initiation factor activity`GO:0002183^biological_process^cytoplasmic translational initiation`GO:0021766^biological_process^hippocampus development`GO:0014003^biological_process^oligodendrocyte development`GO:0009749^biological_process^response to glucose`GO:0009408^biological_process^response to heat`GO:0043434^biological_process^response to peptide hormone`GO:0050852^biological_process^T cell receptor signaling pathway`GO:0006412^biological_process^translation`GO:0006413^biological_process^translational initiation	.	.	.
TRINITY_DN26445_c0_g1	3.88459	-0.718815	5.33e-08	5.43e-07	CC50A_MOUSE^CC50A_MOUSE^Q:833-135,H:102-348^33.198%ID^E:2.76e-31^RecName: Full=Cell cycle control protein 50A {ECO:0000305};^Eukaryota; Metazoa; Chordata; Craniata; Vertebrata; Euteleostomi; Mammalia; Eutheria; Euarchontoglires; Glires; Rodentia; Myomorpha; Muroidea; Muridae; Murinae; Mus; Mus	.	TRINITY_DN26445_c0_g1_i8.p1	90-704[-]	CC50A_MOUSE^CC50A_MOUSE^Q:24-195,H:170-354^35.676%ID^E:7.51e-25^RecName: Full=Cell cycle control protein 50A {ECO:0000305};^Eukaryota; Metazoa; Chordata; Craniata; Vertebrata; Euteleostomi; Mammalia; Eutheria; Euarchontoglires; Glires; Rodentia; Myomorpha; Muroidea; Muridae; Murinae; Mus; Mus	PF03381.18^CDC50^NULL^18-196^E:6.2e-28	.	.	.	KEGG:mmu:69981	GO:0016324^cellular_component^apical plasma membrane`GO:0031901^cellular_component^early endosome membrane`GO:0005783^cellular_component^endoplasmic reticulum`GO:0005794^cellular_component^Golgi apparatus`GO:0031902^cellular_component^late endosome membrane`GO:1990531^cellular_component^phospholipid-translocating ATPase complex`GO:0005886^cellular_component^plasma membrane`GO:0030658^cellular_component^transport vesicle membrane`GO:0015247^molecular_function^aminophospholipid flippase activity`GO:0005198^molecular_function^structural molecule activity`GO:0015917^biological_process^aminophospholipid transport`GO:0045332^biological_process^phospholipid translocation`GO:0010976^biological_process^positive regulation of neuron projection development`GO:0061092^biological_process^positive regulation of phospholipid translocation`GO:0070863^biological_process^positive regulation of protein exit from endoplasmic reticulum`GO:0036010^biological_process^protein localization to endosome`GO:0006855^biological_process^xenobiotic transmembrane transport	GO:0016324^cellular_component^apical plasma membrane`GO:0031901^cellular_component^early endosome membrane`GO:0005783^cellular_component^endoplasmic reticulum`GO:0005794^cellular_component^Golgi apparatus`GO:0031902^cellular_component^late endosome membrane`GO:1990531^cellular_component^phospholipid-translocating ATPase complex`GO:0005886^cellular_component^plasma membrane`GO:0030658^cellular_component^transport vesicle membrane`GO:0015247^molecular_function^aminophospholipid flippase activity`GO:0005198^molecular_function^structural molecule activity`GO:0015917^biological_process^aminophospholipid transport`GO:0045332^biological_process^phospholipid translocation`GO:0010976^biological_process^positive regulation of neuron projection development`GO:0061092^biological_process^positive regulation of phospholipid translocation`GO:0070863^biological_process^positive regulation of protein exit from endoplasmic reticulum`GO:0036010^biological_process^protein localization to endosome`GO:0006855^biological_process^xenobiotic transmembrane transport	GO:0016020^cellular_component^membrane	.	.
TRINITY_DN446_c0_g2	2.93171	0.833772	5.35e-08	5.44e-07	SRRT_BOVIN^SRRT_BOVIN^Q:1114-2214,H:418-765^33.598%ID^E:1.27e-43^RecName: Full=Serrate RNA effector molecule homolog;^Eukaryota; Metazoa; Chordata; Craniata; Vertebrata; Euteleostomi; Mammalia; Eutheria; Laurasiatheria; Artiodactyla; Ruminantia; Pecora; Bovidae; Bovinae; Bos	.	TRINITY_DN446_c0_g2_i1.p1	265-2370[+]	SRRT_PONAB^SRRT_PONAB^Q:284-650,H:417-764^34.121%ID^E:4.54e-45^RecName: Full=Serrate RNA effector molecule homolog;^Eukaryota; Metazoa; Chordata; Craniata; Vertebrata; Euteleostomi; Mammalia; Eutheria; Euarchontoglires; Primates; Haplorrhini; Catarrhini; Hominidae; Pongo	PF12066.11^SERRATE_Ars2_N^NULL^127-219^E:1.7e-07`PF04959.16^ARS2^NULL^545-675^E:2.4e-29	.	.	.	KEGG:pon:100173857	GO:0005737^cellular_component^cytoplasm`GO:0016604^cellular_component^nuclear body`GO:0005654^cellular_component^nucleoplasm`GO:1990904^cellular_component^ribonucleoprotein complex`GO:0003677^molecular_function^DNA binding`GO:0140262^molecular_function^mRNA cap binding complex binding`GO:0030674^molecular_function^protein-macromolecule adaptor activity`GO:0006397^biological_process^mRNA processing`GO:0097150^biological_process^neuronal stem cell population maintenance`GO:0050769^biological_process^positive regulation of neurogenesis`GO:0031053^biological_process^primary miRNA processing`GO:0006355^biological_process^regulation of DNA-templated transcription	GO:0005737^cellular_component^cytoplasm`GO:0005654^cellular_component^nucleoplasm`GO:0003677^molecular_function^DNA binding`GO:0006397^biological_process^mRNA processing`GO:0097150^biological_process^neuronal stem cell population maintenance`GO:0031053^biological_process^primary miRNA processing`GO:0006355^biological_process^regulation of DNA-templated transcription	.	.	.
TRINITY_DN25306_c0_g1	2.86052	1.16517	5.37e-08	5.46e-07	ATD3B_XENLA^ATD3B_XENLA^Q:215-1789,H:42-567^49.343%ID^E:2.17e-172^RecName: Full=ATPase family AAA domain-containing protein 3-B;^Eukaryota; Metazoa; Chordata; Craniata; Vertebrata; Euteleostomi; Amphibia; Batrachia; Anura; Pipoidea; Pipidae; Xenopodinae; Xenopus; Xenopus	.	TRINITY_DN25306_c0_g1_i13.p1	101-1825[+]	ATD3B_XENLA^ATD3B_XENLA^Q:39-563,H:42-567^49.343%ID^E:0^RecName: Full=ATPase family AAA domain-containing protein 3-B;^Eukaryota; Metazoa; Chordata; Craniata; Vertebrata; Euteleostomi; Amphibia; Batrachia; Anura; Pipoidea; Pipidae; Xenopodinae; Xenopus; Xenopus	PF12037.11^ATAD3_N^NULL^24-279^E:8.9e-73`PF00004.32^AAA^NULL^342-468^E:3.4e-23	.	.	.	KEGG:xla:398759	GO:0005743^cellular_component^mitochondrial inner membrane`GO:0042645^cellular_component^mitochondrial nucleoid`GO:0005524^molecular_function^ATP binding`GO:0016887^molecular_function^ATP hydrolysis activity	GO:0005743^cellular_component^mitochondrial inner membrane`GO:0042645^cellular_component^mitochondrial nucleoid`GO:0005524^molecular_function^ATP binding`GO:0016887^molecular_function^ATP hydrolysis activity	GO:0005524^molecular_function^ATP binding`GO:0016887^molecular_function^ATP hydrolysis activity	.	.
TRINITY_DN4094_c0_g1	3.48622	-0.447228	5.39e-08	5.47e-07	RBGP1_MOUSE^RBGP1_MOUSE^Q:2284-47,H:287-1053^27.608%ID^E:4.65e-75^RecName: Full=Rab GTPase-activating protein 1;^Eukaryota; Metazoa; Chordata; Craniata; Vertebrata; Euteleostomi; Mammalia; Eutheria; Euarchontoglires; Glires; Rodentia; Myomorpha; Muroidea; Muridae; Murinae; Mus; Mus	.	TRINITY_DN4094_c0_g1_i2.p1	41-2806[-]	RBGP1_MOUSE^RBGP1_MOUSE^Q:152-920,H:264-1053^27.194%ID^E:2.01e-78^RecName: Full=Rab GTPase-activating protein 1;^Eukaryota; Metazoa; Chordata; Craniata; Vertebrata; Euteleostomi; Mammalia; Eutheria; Euarchontoglires; Glires; Rodentia; Myomorpha; Muroidea; Muridae; Murinae; Mus; Mus	PF00566.21^RabGAP-TBC^NULL^449-649^E:8.2e-46	.	.	.	KEGG:mmu:227800	GO:0005829^cellular_component^cytosol`GO:0005815^cellular_component^microtubule organizing center`GO:0005096^molecular_function^GTPase activator activity`GO:0031267^molecular_function^small GTPase binding`GO:0090630^biological_process^activation of GTPase activity`GO:0007049^biological_process^cell cycle`GO:0043087^biological_process^regulation of GTPase activity	GO:0005829^cellular_component^cytosol`GO:0005815^cellular_component^microtubule organizing center`GO:0005096^molecular_function^GTPase activator activity`GO:0031267^molecular_function^small GTPase binding`GO:0090630^biological_process^activation of GTPase activity`GO:0007049^biological_process^cell cycle`GO:0043087^biological_process^regulation of GTPase activity	.	.	.
TRINITY_DN16417_c0_g1	3.35874	-0.434859	5.39e-08	5.47e-07	GMPPB_CAEBR^GMPPB_CAEBR^Q:1208-363,H:1-287^55.556%ID^E:1.46e-102^RecName: Full=Mannose-1-phosphate guanyltransferase beta;^Eukaryota; Metazoa; Ecdysozoa; Nematoda; Chromadorea; Rhabditida; Rhabditina; Rhabditomorpha; Rhabditoidea; Rhabditidae; Peloderinae; Caenorhabditis`GMPPB_CAEBR^GMPPB_CAEBR^Q:181-53,H:322-364^39.535%ID^E:6.2e-08^RecName: Full=Mannose-1-phosphate guanyltransferase beta;^Eukaryota; Metazoa; Ecdysozoa; Nematoda; Chromadorea; Rhabditida; Rhabditina; Rhabditomorpha; Rhabditoidea; Rhabditidae; Peloderinae; Caenorhabditis`GMPPB_CAEBR^GMPPB_CAEBR^Q:342-223,H:285-324^45%ID^E:6.2e-08^RecName: Full=Mannose-1-phosphate guanyltransferase beta;^Eukaryota; Metazoa; Ecdysozoa; Nematoda; Chromadorea; Rhabditida; Rhabditina; Rhabditomorpha; Rhabditoidea; Rhabditidae; Peloderinae; Caenorhabditis	.	TRINITY_DN16417_c0_g1_i5.p1	336-1208[-]	GMPPB_CAEBR^GMPPB_CAEBR^Q:1-282,H:1-287^55.556%ID^E:5.46e-115^RecName: Full=Mannose-1-phosphate guanyltransferase beta;^Eukaryota; Metazoa; Ecdysozoa; Nematoda; Chromadorea; Rhabditida; Rhabditina; Rhabditomorpha; Rhabditoidea; Rhabditidae; Peloderinae; Caenorhabditis	PF00483.26^NTP_transferase^NULL^2-229^E:3.8e-45`PF12804.10^NTP_transf_3^NULL^3-114^E:1.5e-08`PF14602.9^Hexapep_2^NULL^260-277^E:0.52	.	.	.	.	GO:0005737^cellular_component^cytoplasm`GO:0005525^molecular_function^GTP binding`GO:0004475^molecular_function^mannose-1-phosphate guanylyltransferase (GTP) activity`GO:0016779^molecular_function^nucleotidyltransferase activity`GO:0000032^biological_process^cell wall mannoprotein biosynthetic process`GO:0009298^biological_process^GDP-mannose biosynthetic process`GO:0006486^biological_process^protein glycosylation	GO:0005737^cellular_component^cytoplasm`GO:0005525^molecular_function^GTP binding`GO:0004475^molecular_function^mannose-1-phosphate guanylyltransferase (GTP) activity`GO:0016779^molecular_function^nucleotidyltransferase activity`GO:0000032^biological_process^cell wall mannoprotein biosynthetic process`GO:0009298^biological_process^GDP-mannose biosynthetic process`GO:0006486^biological_process^protein glycosylation	GO:0016779^molecular_function^nucleotidyltransferase activity`GO:0009058^biological_process^biosynthetic process	.	.
TRINITY_DN25825_c1_g1	2.9275	0.740461	5.42e-08	5.49e-07	PRP4_MOUSE^PRP4_MOUSE^Q:1201-41,H:121-521^42.643%ID^E:2.65e-112^RecName: Full=U4/U6 small nuclear ribonucleoprotein Prp4;^Eukaryota; Metazoa; Chordata; Craniata; Vertebrata; Euteleostomi; Mammalia; Eutheria; Euarchontoglires; Glires; Rodentia; Myomorpha; Muroidea; Muridae; Murinae; Mus; Mus	.	TRINITY_DN25825_c1_g1_i3.p1	26-1027[-]	PRP4_MOUSE^PRP4_MOUSE^Q:6-329,H:196-521^43.807%ID^E:1.33e-99^RecName: Full=U4/U6 small nuclear ribonucleoprotein Prp4;^Eukaryota; Metazoa; Chordata; Craniata; Vertebrata; Euteleostomi; Mammalia; Eutheria; Euarchontoglires; Glires; Rodentia; Myomorpha; Muroidea; Muridae; Murinae; Mus; Mus	PF00400.35^WD40^NULL^168-203^E:1.3`PF00400.35^WD40^NULL^207-245^E:7.3e-07`PF00400.35^WD40^NULL^250-284^E:0.09	.	.	.	KEGG:mmu:70052	GO:0015030^cellular_component^Cajal body`GO:0016607^cellular_component^nuclear speck`GO:0005634^cellular_component^nucleus`GO:0097525^cellular_component^spliceosomal snRNP complex`GO:0071005^cellular_component^U2-type precatalytic spliceosome`GO:0071001^cellular_component^U4/U6 snRNP`GO:0046540^cellular_component^U4/U6 x U5 tri-snRNP complex`GO:0030621^molecular_function^U4 snRNA binding`GO:0017070^molecular_function^U6 snRNA binding`GO:0000398^biological_process^mRNA splicing, via spliceosome	GO:0015030^cellular_component^Cajal body`GO:0016607^cellular_component^nuclear speck`GO:0005634^cellular_component^nucleus`GO:0097525^cellular_component^spliceosomal snRNP complex`GO:0071005^cellular_component^U2-type precatalytic spliceosome`GO:0071001^cellular_component^U4/U6 snRNP`GO:0046540^cellular_component^U4/U6 x U5 tri-snRNP complex`GO:0030621^molecular_function^U4 snRNA binding`GO:0017070^molecular_function^U6 snRNA binding`GO:0000398^biological_process^mRNA splicing, via spliceosome	GO:0005515^molecular_function^protein binding	.	.
TRINITY_DN36844_c0_g1	2.89123	0.968716	5.41e-08	5.49e-07	ZMAT2_MOUSE^ZMAT2_MOUSE^Q:679-317,H:12-128^53.719%ID^E:2.42e-34^RecName: Full=Zinc finger matrin-type protein 2;^Eukaryota; Metazoa; Chordata; Craniata; Vertebrata; Euteleostomi; Mammalia; Eutheria; Euarchontoglires; Glires; Rodentia; Myomorpha; Muroidea; Muridae; Murinae; Mus; Mus	.	TRINITY_DN36844_c0_g1_i1.p1	83-712[-]	ZMAT2_MOUSE^ZMAT2_MOUSE^Q:12-207,H:12-193^46.429%ID^E:4.4e-45^RecName: Full=Zinc finger matrin-type protein 2;^Eukaryota; Metazoa; Chordata; Craniata; Vertebrata; Euteleostomi; Mammalia; Eutheria; Euarchontoglires; Glires; Rodentia; Myomorpha; Muroidea; Muridae; Murinae; Mus; Mus	PF12171.11^zf-C2H2_jaz^NULL^84-109^E:1.4e-05`PF12874.10^zf-met^NULL^84-108^E:5.2e-05	.	.	.	KEGG:mmu:66492	GO:0005634^cellular_component^nucleus`GO:0071005^cellular_component^U2-type precatalytic spliceosome`GO:0046540^cellular_component^U4/U6 x U5 tri-snRNP complex`GO:0003677^molecular_function^DNA binding`GO:0008270^molecular_function^zinc ion binding`GO:0000398^biological_process^mRNA splicing, via spliceosome	GO:0005634^cellular_component^nucleus`GO:0071005^cellular_component^U2-type precatalytic spliceosome`GO:0046540^cellular_component^U4/U6 x U5 tri-snRNP complex`GO:0003677^molecular_function^DNA binding`GO:0008270^molecular_function^zinc ion binding`GO:0000398^biological_process^mRNA splicing, via spliceosome	.	.	.
TRINITY_DN23307_c0_g1	2.94838	0.638193	5.48e-08	5.55e-07	DDX43_HUMAN^DDX43_HUMAN^Q:1920-133,H:74-642^45.134%ID^E:1.69e-176^RecName: Full=Probable ATP-dependent RNA helicase DDX43;^Eukaryota; Metazoa; Chordata; Craniata; Vertebrata; Euteleostomi; Mammalia; Eutheria; Euarchontoglires; Primates; Haplorrhini; Catarrhini; Hominidae; Homo	.	TRINITY_DN23307_c0_g1_i9.p1	1165-2064[-]	DDX43_HUMAN^DDX43_HUMAN^Q:49-297,H:74-307^36.948%ID^E:4.18e-42^RecName: Full=Probable ATP-dependent RNA helicase DDX43;^Eukaryota; Metazoa; Chordata; Craniata; Vertebrata; Euteleostomi; Mammalia; Eutheria; Euarchontoglires; Primates; Haplorrhini; Catarrhini; Hominidae; Homo	PF07650.20^KH_2^NULL^43-82^E:7.7e-05`PF00013.32^KH_1^NULL^46-109^E:5.1e-13`PF00270.32^DEAD^NULL^257-294^E:2.5e-08	.	.	.	KEGG:hsa:55510	GO:0005524^molecular_function^ATP binding`GO:0016887^molecular_function^ATP hydrolysis activity`GO:0003723^molecular_function^RNA binding`GO:0003724^molecular_function^RNA helicase activity	GO:0005524^molecular_function^ATP binding`GO:0016887^molecular_function^ATP hydrolysis activity`GO:0003723^molecular_function^RNA binding`GO:0003724^molecular_function^RNA helicase activity	GO:0003723^molecular_function^RNA binding`GO:0003676^molecular_function^nucleic acid binding`GO:0005524^molecular_function^ATP binding	.	.
TRINITY_DN15789_c0_g1	3.00421	0.525179	5.53e-08	5.61e-07	TGS1_RAT^TGS1_RAT^Q:538-41,H:671-839^44.118%ID^E:1.74e-36^RecName: Full=Trimethylguanosine synthase;^Eukaryota; Metazoa; Chordata; Craniata; Vertebrata; Euteleostomi; Mammalia; Eutheria; Euarchontoglires; Glires; Rodentia; Myomorpha; Muroidea; Muridae; Murinae; Rattus`TGS1_RAT^TGS1_RAT^Q:668-567,H:636-669^58.824%ID^E:1.74e-36^RecName: Full=Trimethylguanosine synthase;^Eukaryota; Metazoa; Chordata; Craniata; Vertebrata; Euteleostomi; Mammalia; Eutheria; Euarchontoglires; Glires; Rodentia; Myomorpha; Muroidea; Muridae; Murinae; Rattus	.	TRINITY_DN15789_c0_g1_i2.p1	29-514[-]	TGS1_MOUSE^TGS1_MOUSE^Q:5-158,H:685-837^46.104%ID^E:2.61e-34^RecName: Full=Trimethylguanosine synthase;^Eukaryota; Metazoa; Chordata; Craniata; Vertebrata; Euteleostomi; Mammalia; Eutheria; Euarchontoglires; Glires; Rodentia; Myomorpha; Muroidea; Muridae; Murinae; Mus; Mus	PF13847.9^Methyltransf_31^NULL^2-76^E:6e-07`PF02475.19^Met_10^NULL^2-79^E:0.00011`PF01170.21^UPF0020^NULL^3-101^E:6.1e-06`PF09445.13^Methyltransf_15^NULL^5-157^E:5e-31	.	.	.	KEGG:mmu:116940	GO:0015030^cellular_component^Cajal body`GO:0005737^cellular_component^cytoplasm`GO:0005829^cellular_component^cytosol`GO:0005730^cellular_component^nucleolus`GO:0005634^cellular_component^nucleus`GO:0071164^molecular_function^RNA trimethylguanosine synthase activity`GO:0036261^biological_process^7-methylguanosine cap hypermethylation`GO:0009452^biological_process^7-methylguanosine RNA capping	GO:0015030^cellular_component^Cajal body`GO:0005737^cellular_component^cytoplasm`GO:0005829^cellular_component^cytosol`GO:0005730^cellular_component^nucleolus`GO:0005634^cellular_component^nucleus`GO:0071164^molecular_function^RNA trimethylguanosine synthase activity`GO:0036261^biological_process^7-methylguanosine cap hypermethylation`GO:0009452^biological_process^7-methylguanosine RNA capping	GO:0008168^molecular_function^methyltransferase activity`GO:0001510^biological_process^RNA methylation`GO:0009452^biological_process^7-methylguanosine RNA capping	.	.
TRINITY_DN37804_c0_g2	2.97359	0.528235	5.53e-08	5.61e-07	FTSH3_ORYSJ^FTSH3_ORYSJ^Q:1396-74,H:317-757^51.461%ID^E:1.74e-149^RecName: Full=ATP-dependent zinc metalloprotease FTSH 3, mitochondrial;^Eukaryota; Viridiplantae; Streptophyta; Embryophyta; Tracheophyta; Spermatophyta; Magnoliopsida; Liliopsida; Poales; Poaceae; BOP clade; Oryzoideae; Oryzeae; Oryzinae; Oryza; Oryza sativa	.	TRINITY_DN37804_c0_g2_i1.p1	20-2083[-]	FTSH3_ORYSJ^FTSH3_ORYSJ^Q:144-670,H:224-757^45.083%ID^E:1.18e-151^RecName: Full=ATP-dependent zinc metalloprotease FTSH 3, mitochondrial;^Eukaryota; Viridiplantae; Streptophyta; Embryophyta; Tracheophyta; Spermatophyta; Magnoliopsida; Liliopsida; Poales; Poaceae; BOP clade; Oryzoideae; Oryzeae; Oryzinae; Oryza; Oryza sativa	PF00004.32^AAA^NULL^270-400^E:2.7e-41`PF17862.4^AAA_lid_3^NULL^428-468^E:4.2e-10`PF01434.21^Peptidase_M41^NULL^486-668^E:1.1e-47	.	.	.	KEGG:osa:4327502	GO:0005745^cellular_component^m-AAA complex`GO:0005524^molecular_function^ATP binding`GO:0016887^molecular_function^ATP hydrolysis activity`GO:0004176^molecular_function^ATP-dependent peptidase activity`GO:0004222^molecular_function^metalloendopeptidase activity`GO:0008270^molecular_function^zinc ion binding`GO:0034982^biological_process^mitochondrial protein processing	GO:0005745^cellular_component^m-AAA complex`GO:0005524^molecular_function^ATP binding`GO:0016887^molecular_function^ATP hydrolysis activity`GO:0004176^molecular_function^ATP-dependent peptidase activity`GO:0004222^molecular_function^metalloendopeptidase activity`GO:0008270^molecular_function^zinc ion binding`GO:0034982^biological_process^mitochondrial protein processing	GO:0005524^molecular_function^ATP binding`GO:0016887^molecular_function^ATP hydrolysis activity`GO:0004176^molecular_function^ATP-dependent peptidase activity`GO:0004222^molecular_function^metalloendopeptidase activity`GO:0006508^biological_process^proteolysis	.	.
TRINITY_DN12229_c0_g2	3.10256	0.272849	5.58e-08	5.65e-07	2ABA_CANTR^2ABA_CANTR^Q:378-1349,H:19-357^28.198%ID^E:8.69e-40^RecName: Full=Protein phosphatase PP2A regulatory subunit B;^Eukaryota; Fungi; Dikarya; Ascomycota; Saccharomycotina; Saccharomycetes; Saccharomycetales; Debaryomycetaceae; Candida/Lodderomyces clade; Candida	.	TRINITY_DN12229_c0_g2_i1.p1	288-1763[+]	2ABA_CANTR^2ABA_CANTR^Q:31-354,H:19-357^28.198%ID^E:1.32e-40^RecName: Full=Protein phosphatase PP2A regulatory subunit B;^Eukaryota; Fungi; Dikarya; Ascomycota; Saccharomycotina; Saccharomycetes; Saccharomycetales; Debaryomycetaceae; Candida/Lodderomyces clade; Candida	.	.	.	.	.	GO:0072686^cellular_component^mitotic spindle`GO:0000159^cellular_component^protein phosphatase type 2A complex`GO:0019888^molecular_function^protein phosphatase regulator activity`GO:0007049^biological_process^cell cycle`GO:0010972^biological_process^negative regulation of G2/M transition of mitotic cell cycle`GO:0010515^biological_process^negative regulation of induction of conjugation with cellular fusion`GO:0031030^biological_process^negative regulation of septation initiation signaling	GO:0072686^cellular_component^mitotic spindle`GO:0000159^cellular_component^protein phosphatase type 2A complex`GO:0019888^molecular_function^protein phosphatase regulator activity`GO:0007049^biological_process^cell cycle`GO:0010972^biological_process^negative regulation of G2/M transition of mitotic cell cycle`GO:0010515^biological_process^negative regulation of induction of conjugation with cellular fusion`GO:0031030^biological_process^negative regulation of septation initiation signaling	.	.	.
TRINITY_DN72777_c2_g1	3.10256	0.272849	5.58e-08	5.65e-07	MTREX_HUMAN^MTREX_HUMAN^Q:2908-35,H:100-1042^51.909%ID^E:0^RecName: Full=Exosome RNA helicase MTR4 {ECO:0000305};^Eukaryota; Metazoa; Chordata; Craniata; Vertebrata; Euteleostomi; Mammalia; Eutheria; Euarchontoglires; Primates; Haplorrhini; Catarrhini; Hominidae; Homo	.	TRINITY_DN72777_c2_g1_i3.p1	32-3154[-]	MTREX_HUMAN^MTREX_HUMAN^Q:83-1040,H:100-1042^51.909%ID^E:0^RecName: Full=Exosome RNA helicase MTR4 {ECO:0000305};^Eukaryota; Metazoa; Chordata; Craniata; Vertebrata; Euteleostomi; Mammalia; Eutheria; Euarchontoglires; Primates; Haplorrhini; Catarrhini; Hominidae; Homo	PF00270.32^DEAD^NULL^126-272^E:1.4e-17`PF00271.34^Helicase_C^NULL^436-513^E:0.00013`PF13234.9^rRNA_proc-arch^NULL^567-836^E:5e-51`PF08148.15^DSHCT^NULL^866-1035^E:2e-48	.	.	.	KEGG:hsa:23517	GO:0071013^cellular_component^catalytic step 2 spliceosome`GO:0016607^cellular_component^nuclear speck`GO:0005730^cellular_component^nucleolus`GO:0005654^cellular_component^nucleoplasm`GO:0005634^cellular_component^nucleus`GO:0031499^cellular_component^TRAMP complex`GO:0005524^molecular_function^ATP binding`GO:0016887^molecular_function^ATP hydrolysis activity`GO:0003723^molecular_function^RNA binding`GO:0003724^molecular_function^RNA helicase activity`GO:0006974^biological_process^DNA damage response`GO:0000460^biological_process^maturation of 5.8S rRNA`GO:0000398^biological_process^mRNA splicing, via spliceosome`GO:0006401^biological_process^RNA catabolic process`GO:0006364^biological_process^rRNA processing`GO:0016076^biological_process^snRNA catabolic process	GO:0071013^cellular_component^catalytic step 2 spliceosome`GO:0016607^cellular_component^nuclear speck`GO:0005730^cellular_component^nucleolus`GO:0005654^cellular_component^nucleoplasm`GO:0005634^cellular_component^nucleus`GO:0031499^cellular_component^TRAMP complex`GO:0005524^molecular_function^ATP binding`GO:0016887^molecular_function^ATP hydrolysis activity`GO:0003723^molecular_function^RNA binding`GO:0003724^molecular_function^RNA helicase activity`GO:0006974^biological_process^DNA damage response`GO:0000460^biological_process^maturation of 5.8S rRNA`GO:0000398^biological_process^mRNA splicing, via spliceosome`GO:0006401^biological_process^RNA catabolic process`GO:0006364^biological_process^rRNA processing`GO:0016076^biological_process^snRNA catabolic process	GO:0003676^molecular_function^nucleic acid binding`GO:0005524^molecular_function^ATP binding	.	.
TRINITY_DN43120_c0_g1	3.22537	-0.123843	5.65e-08	5.71e-07	GNAQ_DROME^GNAQ_DROME^Q:1178-57,H:3-352^45.867%ID^E:3.03e-108^RecName: Full=G protein alpha q subunit;^Eukaryota; Metazoa; Ecdysozoa; Arthropoda; Hexapoda; Insecta; Pterygota; Neoptera; Endopterygota; Diptera; Brachycera; Muscomorpha; Ephydroidea; Drosophilidae; Drosophila; Sophophora	.	TRINITY_DN43120_c0_g1_i3.p1	51-1190[-]	GNAQ_DROME^GNAQ_DROME^Q:5-378,H:3-352^46.524%ID^E:8.95e-110^RecName: Full=G protein alpha q subunit;^Eukaryota; Metazoa; Ecdysozoa; Arthropoda; Hexapoda; Insecta; Pterygota; Neoptera; Endopterygota; Diptera; Brachycera; Muscomorpha; Ephydroidea; Drosophilidae; Drosophila; Sophophora	PF00503.23^G-alpha^NULL^16-367^E:2.5e-97`PF00025.24^Arf^NULL^214-314^E:2e-08	.	.	.	KEGG:dme:Dmel_CG17759	GO:0005834^cellular_component^heterotrimeric G-protein complex`GO:0016027^cellular_component^inaD signaling complex`GO:0005886^cellular_component^plasma membrane`GO:0016028^cellular_component^rhabdomere`GO:0001664^molecular_function^G protein-coupled receptor binding`GO:0031683^molecular_function^G-protein beta/gamma-subunit complex binding`GO:0005525^molecular_function^GTP binding`GO:0003924^molecular_function^GTPase activity`GO:0046872^molecular_function^metal ion binding`GO:0007202^biological_process^activation of phospholipase C activity`GO:0007188^biological_process^adenylate cyclase-modulating G protein-coupled receptor signaling pathway`GO:0016199^biological_process^axon midline choice point recognition`GO:0071244^biological_process^cellular response to carbon dioxide`GO:0007629^biological_process^flight behavior`GO:0016060^biological_process^metarhodopsin inactivation`GO:0002385^biological_process^mucosal immune response`GO:0046673^biological_process^negative regulation of compound eye retinal cell programmed cell death`GO:0070050^biological_process^neuron cellular homeostasis`GO:0060158^biological_process^phospholipase C-activating dopamine receptor signaling pathway`GO:0007602^biological_process^phototransduction`GO:1900073^biological_process^regulation of neuromuscular synaptic transmission`GO:0016056^biological_process^rhodopsin mediated signaling pathway`GO:0007608^biological_process^sensory perception of smell`GO:0030322^biological_process^stabilization of membrane potential`GO:0043052^biological_process^thermotaxis`GO:0007601^biological_process^visual perception	GO:0005834^cellular_component^heterotrimeric G-protein complex`GO:0016027^cellular_component^inaD signaling complex`GO:0005886^cellular_component^plasma membrane`GO:0016028^cellular_component^rhabdomere`GO:0001664^molecular_function^G protein-coupled receptor binding`GO:0031683^molecular_function^G-protein beta/gamma-subunit complex binding`GO:0005525^molecular_function^GTP binding`GO:0003924^molecular_function^GTPase activity`GO:0046872^molecular_function^metal ion binding`GO:0007202^biological_process^activation of phospholipase C activity`GO:0007188^biological_process^adenylate cyclase-modulating G protein-coupled receptor signaling pathway`GO:0016199^biological_process^axon midline choice point recognition`GO:0071244^biological_process^cellular response to carbon dioxide`GO:0007629^biological_process^flight behavior`GO:0016060^biological_process^metarhodopsin inactivation`GO:0002385^biological_process^mucosal immune response`GO:0046673^biological_process^negative regulation of compound eye retinal cell programmed cell death`GO:0070050^biological_process^neuron cellular homeostasis`GO:0060158^biological_process^phospholipase C-activating dopamine receptor signaling pathway`GO:0007602^biological_process^phototransduction`GO:1900073^biological_process^regulation of neuromuscular synaptic transmission`GO:0016056^biological_process^rhodopsin mediated signaling pathway`GO:0007608^biological_process^sensory perception of smell`GO:0030322^biological_process^stabilization of membrane potential`GO:0043052^biological_process^thermotaxis`GO:0007601^biological_process^visual perception	GO:0003924^molecular_function^GTPase activity`GO:0019001^molecular_function^guanyl nucleotide binding`GO:0031683^molecular_function^G-protein beta/gamma-subunit complex binding`GO:0007186^biological_process^G protein-coupled receptor signaling pathway`GO:0005525^molecular_function^GTP binding	.	.
TRINITY_DN103930_c0_g1	2.99705	0.577781	5.74e-08	5.8e-07	SRPRA_BOVIN^SRPRA_BOVIN^Q:748-1875,H:261-638^50%ID^E:9.12e-117^RecName: Full=Signal recognition particle receptor subunit alpha;^Eukaryota; Metazoa; Chordata; Craniata; Vertebrata; Euteleostomi; Mammalia; Eutheria; Laurasiatheria; Artiodactyla; Ruminantia; Pecora; Bovidae; Bovinae; Bos`SRPRA_BOVIN^SRPRA_BOVIN^Q:160-531,H:1-125^28.8%ID^E:3.91e-09^RecName: Full=Signal recognition particle receptor subunit alpha;^Eukaryota; Metazoa; Chordata; Craniata; Vertebrata; Euteleostomi; Mammalia; Eutheria; Laurasiatheria; Artiodactyla; Ruminantia; Pecora; Bovidae; Bovinae; Bos	.	TRINITY_DN103930_c0_g1_i5.p1	160-1878[+]	SRPRA_MOUSE^SRPRA_MOUSE^Q:1-572,H:1-635^38.462%ID^E:9.37e-132^RecName: Full=Signal recognition particle receptor subunit alpha;^Eukaryota; Metazoa; Chordata; Craniata; Vertebrata; Euteleostomi; Mammalia; Eutheria; Euarchontoglires; Glires; Rodentia; Myomorpha; Muroidea; Muridae; Murinae; Mus; Mus	PF04086.16^SRP-alpha_N^NULL^30-169^E:4.6e-05`PF02881.22^SRP54_N^NULL^255-325^E:0.00017`PF00448.25^SRP54^NULL^356-571^E:1.3e-44	.	.	.	KEGG:mmu:67398	GO:0005789^cellular_component^endoplasmic reticulum membrane`GO:0016020^cellular_component^membrane`GO:0005785^cellular_component^signal recognition particle receptor complex`GO:0005525^molecular_function^GTP binding`GO:0003924^molecular_function^GTPase activity`GO:0060090^molecular_function^molecular adaptor activity`GO:0005047^molecular_function^signal recognition particle binding`GO:0006605^biological_process^protein targeting`GO:0045047^biological_process^protein targeting to ER`GO:0006614^biological_process^SRP-dependent cotranslational protein targeting to membrane	GO:0005789^cellular_component^endoplasmic reticulum membrane`GO:0016020^cellular_component^membrane`GO:0005785^cellular_component^signal recognition particle receptor complex`GO:0005525^molecular_function^GTP binding`GO:0003924^molecular_function^GTPase activity`GO:0060090^molecular_function^molecular adaptor activity`GO:0005047^molecular_function^signal recognition particle binding`GO:0006605^biological_process^protein targeting`GO:0045047^biological_process^protein targeting to ER`GO:0006617^biological_process^SRP-dependent cotranslational protein targeting to membrane, signal sequence recognition	GO:0003924^molecular_function^GTPase activity`GO:0005047^molecular_function^signal recognition particle binding`GO:0005525^molecular_function^GTP binding`GO:0006886^biological_process^intracellular protein transport`GO:0005785^cellular_component^signal recognition particle receptor complex`GO:0006614^biological_process^SRP-dependent cotranslational protein targeting to membrane	.	.
TRINITY_DN1383_c0_g1	2.99705	0.577781	5.74e-08	5.8e-07	GPTC1_HUMAN^GPTC1_HUMAN^Q:332-856,H:11-190^43.386%ID^E:6.08e-35^RecName: Full=G patch domain-containing protein 1;^Eukaryota; Metazoa; Chordata; Craniata; Vertebrata; Euteleostomi; Mammalia; Eutheria; Euarchontoglires; Primates; Haplorrhini; Catarrhini; Hominidae; Homo	.	TRINITY_DN1383_c0_g1_i3.p1	1261-2238[+]	.	.	.	.	.	KEGG:hsa:55094	GO:0071013^cellular_component^catalytic step 2 spliceosome`GO:0005634^cellular_component^nucleus`GO:0003723^molecular_function^RNA binding`GO:0000398^biological_process^mRNA splicing, via spliceosome	.	.	.	.
TRINITY_DN92539_c0_g2	2.8121	1.39436	5.77e-08	5.83e-07	PPP6_RAT^PPP6_RAT^Q:912-1103,H:224-287^68.75%ID^E:1.4e-21^RecName: Full=Serine/threonine-protein phosphatase 6 catalytic subunit {ECO:0000305};^Eukaryota; Metazoa; Chordata; Craniata; Vertebrata; Euteleostomi; Mammalia; Eutheria; Euarchontoglires; Glires; Rodentia; Myomorpha; Muroidea; Muridae; Murinae; Rattus	.	.	.	.	.	.	.	.	KEGG:rno:171121	GO:0005737^cellular_component^cytoplasm`GO:0005829^cellular_component^cytosol`GO:0005739^cellular_component^mitochondrion`GO:0046872^molecular_function^metal ion binding`GO:0017018^molecular_function^myosin phosphatase activity`GO:0004722^molecular_function^protein serine/threonine phosphatase activity`GO:0000082^biological_process^G1/S transition of mitotic cell cycle`GO:0045087^biological_process^innate immune response`GO:0006470^biological_process^protein dephosphorylation	.	.	.	.
TRINITY_DN7397_c0_g1	2.82103	2.14655	5.79e-08	5.85e-07	T4S4_RAT^T4S4_RAT^Q:1037-495,H:1-180^68.132%ID^E:2.4e-71^RecName: Full=Transmembrane 4 L6 family member 4;^Eukaryota; Metazoa; Chordata; Craniata; Vertebrata; Euteleostomi; Mammalia; Eutheria; Euarchontoglires; Glires; Rodentia; Myomorpha; Muroidea; Muridae; Murinae; Rattus	.	TRINITY_DN7397_c0_g1_i2.p1	432-1037[-]	T4S4_RAT^T4S4_RAT^Q:1-187,H:1-186^68.617%ID^E:1.64e-86^RecName: Full=Transmembrane 4 L6 family member 4;^Eukaryota; Metazoa; Chordata; Craniata; Vertebrata; Euteleostomi; Mammalia; Eutheria; Euarchontoglires; Glires; Rodentia; Myomorpha; Muroidea; Muridae; Murinae; Rattus	PF05805.15^L6_membrane^NULL^1-191^E:2e-70	.	.	.	KEGG:rno:116467	GO:0016020^cellular_component^membrane`GO:0042246^biological_process^tissue regeneration	GO:0016020^cellular_component^membrane`GO:0042246^biological_process^tissue regeneration	GO:0016020^cellular_component^membrane	.	.
TRINITY_DN77220_c0_g1	3.22039	0.0356342	5.81e-08	5.87e-07	UTP15_CHICK^UTP15_CHICK^Q:46-1440,H:17-491^28.542%ID^E:8.24e-63^RecName: Full=U3 small nucleolar RNA-associated protein 15 homolog;^Eukaryota; Metazoa; Chordata; Craniata; Vertebrata; Euteleostomi; Archelosauria; Archosauria; Dinosauria; Saurischia; Theropoda; Coelurosauria; Aves; Neognathae; Galloanserae; Galliformes; Phasianidae; Phasianinae; Gallus	.	TRINITY_DN77220_c0_g1_i5.p1	1-1461[+]	UTP15_CHICK^UTP15_CHICK^Q:16-480,H:17-491^28.542%ID^E:2.82e-63^RecName: Full=U3 small nucleolar RNA-associated protein 15 homolog;^Eukaryota; Metazoa; Chordata; Craniata; Vertebrata; Euteleostomi; Archelosauria; Archosauria; Dinosauria; Saurischia; Theropoda; Coelurosauria; Aves; Neognathae; Galloanserae; Galliformes; Phasianidae; Phasianinae; Gallus	PF00400.35^WD40^NULL^114-149^E:0.016`PF00400.35^WD40^NULL^155-192^E:0.0014`PF00400.35^WD40^NULL^246-273^E:0.65`PF09384.13^UTP15_C^NULL^337-478^E:5.1e-14	.	.	.	KEGG:gga:426152	GO:0005730^cellular_component^nucleolus`GO:0045943^biological_process^positive regulation of transcription by RNA polymerase I`GO:0006364^biological_process^rRNA processing	GO:0005730^cellular_component^nucleolus`GO:0045943^biological_process^positive regulation of transcription by RNA polymerase I`GO:0006364^biological_process^rRNA processing	GO:0005515^molecular_function^protein binding`GO:0006364^biological_process^rRNA processing`GO:0005730^cellular_component^nucleolus	.	.
TRINITY_DN14483_c0_g3	3.14228	0.0430429	5.81e-08	5.87e-07	CLCN4_MOUSE^CLCN4_MOUSE^Q:503-1957,H:256-733^31.873%ID^E:1.88e-81^RecName: Full=H(+)/Cl(-) exchange transporter 4;^Eukaryota; Metazoa; Chordata; Craniata; Vertebrata; Euteleostomi; Mammalia; Eutheria; Euarchontoglires; Glires; Rodentia; Myomorpha; Muroidea; Muridae; Murinae; Mus; Mus	.	TRINITY_DN14483_c0_g3_i3.p1	542-1963[+]	CLCN4_MOUSE^CLCN4_MOUSE^Q:3-472,H:271-733^31.006%ID^E:1.27e-76^RecName: Full=H(+)/Cl(-) exchange transporter 4;^Eukaryota; Metazoa; Chordata; Craniata; Vertebrata; Euteleostomi; Mammalia; Eutheria; Euarchontoglires; Glires; Rodentia; Myomorpha; Muroidea; Muridae; Murinae; Mus; Mus	PF00654.23^Voltage_CLC^NULL^3-284^E:3.2e-42`PF00571.31^CBS^NULL^425-473^E:0.032	.	.	.	KEGG:mmu:12727	GO:0097546^cellular_component^ciliary base`GO:0005769^cellular_component^early endosome`GO:0031901^cellular_component^early endosome membrane`GO:0005789^cellular_component^endoplasmic reticulum membrane`GO:0010008^cellular_component^endosome membrane`GO:0005794^cellular_component^Golgi apparatus`GO:0031902^cellular_component^late endosome membrane`GO:0005765^cellular_component^lysosomal membrane`GO:0005886^cellular_component^plasma membrane`GO:0055037^cellular_component^recycling endosome`GO:0055038^cellular_component^recycling endosome membrane`GO:0008021^cellular_component^synaptic vesicle`GO:0015297^molecular_function^antiporter activity`GO:0005524^molecular_function^ATP binding`GO:0015299^molecular_function^obsolete solute:proton antiporter activity`GO:0005247^molecular_function^voltage-gated chloride channel activity`GO:0006821^biological_process^chloride transport`GO:1905515^biological_process^non-motile cilium assembly	GO:0097546^cellular_component^ciliary base`GO:0005769^cellular_component^early endosome`GO:0031901^cellular_component^early endosome membrane`GO:0005789^cellular_component^endoplasmic reticulum membrane`GO:0010008^cellular_component^endosome membrane`GO:0005794^cellular_component^Golgi apparatus`GO:0031902^cellular_component^late endosome membrane`GO:0005765^cellular_component^lysosomal membrane`GO:0005886^cellular_component^plasma membrane`GO:0055037^cellular_component^recycling endosome`GO:0055038^cellular_component^recycling endosome membrane`GO:0008021^cellular_component^synaptic vesicle`GO:0015297^molecular_function^antiporter activity`GO:0005524^molecular_function^ATP binding`GO:0015299^molecular_function^obsolete solute:proton antiporter activity`GO:0005247^molecular_function^voltage-gated chloride channel activity`GO:0006821^biological_process^chloride transport`GO:1905515^biological_process^non-motile cilium assembly	GO:0005247^molecular_function^voltage-gated chloride channel activity`GO:0006821^biological_process^chloride transport`GO:0055085^biological_process^transmembrane transport`GO:0016020^cellular_component^membrane	.	.
TRINITY_DN25272_c0_g1	3.09461	0.32489	5.86e-08	5.9e-07	COQ2_MOUSE^COQ2_MOUSE^Q:877-23,H:69-352^31.228%ID^E:5.38e-36^RecName: Full=4-hydroxybenzoate polyprenyltransferase, mitochondrial {ECO:0000255|HAMAP-Rule:MF_03189};^Eukaryota; Metazoa; Chordata; Craniata; Vertebrata; Euteleostomi; Mammalia; Eutheria; Euarchontoglires; Glires; Rodentia; Myomorpha; Muroidea; Muridae; Murinae; Mus; Mus	.	TRINITY_DN25272_c0_g1_i2.p1	5-1009[-]	COQ2_MOUSE^COQ2_MOUSE^Q:45-329,H:69-352^31.597%ID^E:1.58e-36^RecName: Full=4-hydroxybenzoate polyprenyltransferase, mitochondrial {ECO:0000255|HAMAP-Rule:MF_03189};^Eukaryota; Metazoa; Chordata; Craniata; Vertebrata; Euteleostomi; Mammalia; Eutheria; Euarchontoglires; Glires; Rodentia; Myomorpha; Muroidea; Muridae; Murinae; Mus; Mus	PF01040.21^UbiA^NULL^67-310^E:1.8e-33	.	.	.	KEGG:mmu:71883	GO:0005743^cellular_component^mitochondrial inner membrane`GO:0005739^cellular_component^mitochondrion`GO:0002083^molecular_function^4-hydroxybenzoate decaprenyltransferase activity`GO:0047293^molecular_function^4-hydroxybenzoate nonaprenyltransferase activity`GO:0008412^molecular_function^4-hydroxybenzoate octaprenyltransferase activity`GO:0004659^molecular_function^prenyltransferase activity`GO:0016765^molecular_function^transferase activity, transferring alkyl or aryl (other than methyl) groups`GO:0006071^biological_process^glycerol metabolic process`GO:0008299^biological_process^isoprenoid biosynthetic process`GO:0006744^biological_process^ubiquinone biosynthetic process	GO:0005743^cellular_component^mitochondrial inner membrane`GO:0005739^cellular_component^mitochondrion`GO:0002083^molecular_function^4-hydroxybenzoate decaprenyltransferase activity`GO:0047293^molecular_function^4-hydroxybenzoate nonaprenyltransferase activity`GO:0008412^molecular_function^4-hydroxybenzoate octaprenyltransferase activity`GO:0004659^molecular_function^prenyltransferase activity`GO:0016765^molecular_function^transferase activity, transferring alkyl or aryl (other than methyl) groups`GO:0006071^biological_process^glycerol metabolic process`GO:0008299^biological_process^isoprenoid biosynthetic process`GO:0006744^biological_process^ubiquinone biosynthetic process	GO:0016765^molecular_function^transferase activity, transferring alkyl or aryl (other than methyl) groups`GO:0016020^cellular_component^membrane	.	.
TRINITY_DN67958_c0_g1	2.75097	2.01507	5.85e-08	5.9e-07	DPH3_DEBHA^DPH3_DEBHA^Q:97-246,H:22-71^50%ID^E:1.2e-12^RecName: Full=Diphthamide biosynthesis protein 3;^Eukaryota; Fungi; Dikarya; Ascomycota; Saccharomycotina; Saccharomycetes; Saccharomycetales; Debaryomycetaceae; Debaryomyces	.	.	.	.	.	.	.	.	KEGG:dha:DEHA2C15400g	GO:0005737^cellular_component^cytoplasm`GO:0005634^cellular_component^nucleus`GO:0008198^molecular_function^ferrous iron binding`GO:0034986^molecular_function^iron chaperone activity`GO:0016491^molecular_function^oxidoreductase activity`GO:0017183^biological_process^peptidyl-diphthamide biosynthetic process from peptidyl-histidine`GO:0002926^biological_process^tRNA wobble base 5-methoxycarbonylmethyl-2-thiouridinylation	.	.	.	.
TRINITY_DN41399_c0_g3	3.10276	0.191615	5.87e-08	5.91e-07	PB1_HUMAN^PB1_HUMAN^Q:3228-964,H:520-1307^20.782%ID^E:1.02e-20^RecName: Full=Protein polybromo-1;^Eukaryota; Metazoa; Chordata; Craniata; Vertebrata; Euteleostomi; Mammalia; Eutheria; Euarchontoglires; Primates; Haplorrhini; Catarrhini; Hominidae; Homo	.	TRINITY_DN41399_c0_g3_i3.p2	28-504[-]	.	.	.	.	.	KEGG:hsa:55193	GO:0000785^cellular_component^chromatin`GO:0000776^cellular_component^kinetochore`GO:0000228^cellular_component^nuclear chromosome`GO:0016363^cellular_component^nuclear matrix`GO:0005654^cellular_component^nucleoplasm`GO:0005634^cellular_component^nucleus`GO:0016586^cellular_component^RSC-type complex`GO:0016514^cellular_component^SWI/SNF complex`GO:0003682^molecular_function^chromatin binding`GO:0003677^molecular_function^DNA binding`GO:0006338^biological_process^chromatin remodeling`GO:0000278^biological_process^mitotic cell cycle`GO:0008285^biological_process^negative regulation of cell population proliferation`GO:0045597^biological_process^positive regulation of cell differentiation`GO:2000781^biological_process^positive regulation of double-strand break repair`GO:0045663^biological_process^positive regulation of myoblast differentiation`GO:0045582^biological_process^positive regulation of T cell differentiation`GO:0070316^biological_process^regulation of G0 to G1 transition`GO:2000045^biological_process^regulation of G1/S transition of mitotic cell cycle`GO:0030071^biological_process^regulation of mitotic metaphase/anaphase transition`GO:2000819^biological_process^regulation of nucleotide-excision repair`GO:0006357^biological_process^regulation of transcription by RNA polymerase II	.	.	.	.
TRINITY_DN23950_c0_g1	3.23295	-0.230396	5.88e-08	5.92e-07	KMCP1_MOUSE^KMCP1_MOUSE^Q:284-1141,H:9-289^46.503%ID^E:5.49e-88^RecName: Full=Kidney mitochondrial carrier protein 1;^Eukaryota; Metazoa; Chordata; Craniata; Vertebrata; Euteleostomi; Mammalia; Eutheria; Euarchontoglires; Glires; Rodentia; Myomorpha; Muroidea; Muridae; Murinae; Mus; Mus`KMCP1_MOUSE^KMCP1_MOUSE^Q:272-835,H:106-289^25.128%ID^E:1.12e-09^RecName: Full=Kidney mitochondrial carrier protein 1;^Eukaryota; Metazoa; Chordata; Craniata; Vertebrata; Euteleostomi; Mammalia; Eutheria; Euarchontoglires; Glires; Rodentia; Myomorpha; Muroidea; Muridae; Murinae; Mus; Mus	.	TRINITY_DN23950_c0_g1_i4.p1	278-1180[+]	KMCP1_MOUSE^KMCP1_MOUSE^Q:3-288,H:9-289^46.503%ID^E:1.03e-89^RecName: Full=Kidney mitochondrial carrier protein 1;^Eukaryota; Metazoa; Chordata; Craniata; Vertebrata; Euteleostomi; Mammalia; Eutheria; Euarchontoglires; Glires; Rodentia; Myomorpha; Muroidea; Muridae; Murinae; Mus; Mus`KMCP1_MOUSE^KMCP1_MOUSE^Q:1-186,H:108-289^24.87%ID^E:6.7e-10^RecName: Full=Kidney mitochondrial carrier protein 1;^Eukaryota; Metazoa; Chordata; Craniata; Vertebrata; Euteleostomi; Mammalia; Eutheria; Euarchontoglires; Glires; Rodentia; Myomorpha; Muroidea; Muridae; Murinae; Mus; Mus	PF00153.30^Mito_carr^NULL^2-91^E:2.8e-19`PF00153.30^Mito_carr^NULL^101-188^E:2e-21`PF00153.30^Mito_carr^NULL^197-288^E:6.2e-18	.	.	.	KEGG:mmu:67554	GO:0005743^cellular_component^mitochondrial inner membrane`GO:0005739^cellular_component^mitochondrion`GO:0015297^molecular_function^antiporter activity`GO:0015140^molecular_function^malate transmembrane transporter activity`GO:0015131^molecular_function^oxaloacetate transmembrane transporter activity`GO:0015141^molecular_function^succinate transmembrane transporter activity`GO:0015116^molecular_function^sulfate transmembrane transporter activity`GO:0015117^molecular_function^thiosulfate transmembrane transporter activity`GO:0022857^molecular_function^transmembrane transporter activity`GO:0071423^biological_process^malate transmembrane transport`GO:0015729^biological_process^oxaloacetate transport`GO:0035435^biological_process^phosphate ion transmembrane transport`GO:0071422^biological_process^succinate transmembrane transport`GO:0008272^biological_process^sulfate transport`GO:0015709^biological_process^thiosulfate transport	GO:0005743^cellular_component^mitochondrial inner membrane`GO:0005739^cellular_component^mitochondrion`GO:0015297^molecular_function^antiporter activity`GO:0015140^molecular_function^malate transmembrane transporter activity`GO:0015131^molecular_function^oxaloacetate transmembrane transporter activity`GO:0015141^molecular_function^succinate transmembrane transporter activity`GO:0015116^molecular_function^sulfate transmembrane transporter activity`GO:0015117^molecular_function^thiosulfate transmembrane transporter activity`GO:0022857^molecular_function^transmembrane transporter activity`GO:0071423^biological_process^malate transmembrane transport`GO:0015729^biological_process^oxaloacetate transport`GO:0035435^biological_process^phosphate ion transmembrane transport`GO:0071422^biological_process^succinate transmembrane transport`GO:0008272^biological_process^sulfate transport`GO:0015709^biological_process^thiosulfate transport	.	.	.
TRINITY_DN27914_c0_g2	3.23295	-0.230396	5.88e-08	5.92e-07	MIRO1_DANRE^MIRO1_DANRE^Q:517-1482,H:2-321^41.358%ID^E:5.4e-73^RecName: Full=Mitochondrial Rho GTPase 1-A;^Eukaryota; Metazoa; Chordata; Craniata; Vertebrata; Euteleostomi; Actinopterygii; Neopterygii; Teleostei; Ostariophysi; Cypriniformes; Danionidae; Danioninae; Danio	.	TRINITY_DN27914_c0_g2_i9.p1	508-1536[+]	MIRO1_DANRE^MIRO1_DANRE^Q:4-325,H:2-321^41.358%ID^E:1.44e-80^RecName: Full=Mitochondrial Rho GTPase 1-A;^Eukaryota; Metazoa; Chordata; Craniata; Vertebrata; Euteleostomi; Actinopterygii; Neopterygii; Teleostei; Ostariophysi; Cypriniformes; Danionidae; Danioninae; Danio	PF00071.25^Ras^NULL^8-172^E:2.3e-11`PF08356.15^EF_assoc_2^NULL^231-307^E:3.9e-18`PF13202.9^EF-hand_5^NULL^313-327^E:1.5	.	.	.	KEGG:dre:327143	GO:0005741^cellular_component^mitochondrial outer membrane`GO:0005739^cellular_component^mitochondrion`GO:0005509^molecular_function^calcium ion binding`GO:0005525^molecular_function^GTP binding`GO:0003924^molecular_function^GTPase activity`GO:0019725^biological_process^cellular homeostasis`GO:0097345^biological_process^mitochondrial outer membrane permeabilization`GO:0007005^biological_process^mitochondrion organization`GO:0047497^biological_process^mitochondrion transport along microtubule`GO:0010821^biological_process^regulation of mitochondrion organization`GO:0007264^biological_process^small GTPase mediated signal transduction	GO:0005741^cellular_component^mitochondrial outer membrane`GO:0005739^cellular_component^mitochondrion`GO:0005509^molecular_function^calcium ion binding`GO:0005525^molecular_function^GTP binding`GO:0003924^molecular_function^GTPase activity`GO:0019725^biological_process^cellular homeostasis`GO:0097345^biological_process^mitochondrial outer membrane permeabilization`GO:0007005^biological_process^mitochondrion organization`GO:0047497^biological_process^mitochondrion transport along microtubule`GO:0010821^biological_process^regulation of mitochondrion organization`GO:0007264^biological_process^small GTPase mediated signal transduction	GO:0003924^molecular_function^GTPase activity`GO:0005525^molecular_function^GTP binding`GO:0005509^molecular_function^calcium ion binding	.	.
TRINITY_DN166099_c0_g1	2.88866	0.905005	5.88e-08	5.92e-07	.	.	.	.	.	.	.	.	.	.	.	.	.	.	.
TRINITY_DN150310_c0_g1	2.94408	0.777766	5.99e-08	6.03e-07	S14L1_MOUSE^S14L1_MOUSE^Q:1426-110,H:247-697^31.429%ID^E:4.51e-66^RecName: Full=SEC14-like protein 1 {ECO:0000305};^Eukaryota; Metazoa; Chordata; Craniata; Vertebrata; Euteleostomi; Mammalia; Eutheria; Euarchontoglires; Glires; Rodentia; Myomorpha; Muroidea; Muridae; Murinae; Mus; Mus	.	TRINITY_DN150310_c0_g1_i2.p1	68-967[-]	S14L1_MOUSE^S14L1_MOUSE^Q:2-286,H:375-697^34.226%ID^E:7.95e-54^RecName: Full=SEC14-like protein 1 {ECO:0000305};^Eukaryota; Metazoa; Chordata; Craniata; Vertebrata; Euteleostomi; Mammalia; Eutheria; Euarchontoglires; Glires; Rodentia; Myomorpha; Muroidea; Muridae; Murinae; Mus; Mus	PF00650.23^CRAL_TRIO^NULL^6-125^E:3.4e-22	.	.	.	KEGG:mmu:74136	GO:0005737^cellular_component^cytoplasm`GO:0005829^cellular_component^cytosol`GO:0005794^cellular_component^Golgi apparatus`GO:0005654^cellular_component^nucleoplasm`GO:0039552^molecular_function^RIG-I binding`GO:0015871^biological_process^choline transport`GO:0045087^biological_process^innate immune response`GO:0039536^biological_process^negative regulation of RIG-I signaling pathway	GO:0005737^cellular_component^cytoplasm`GO:0005829^cellular_component^cytosol`GO:0005794^cellular_component^Golgi apparatus`GO:0005654^cellular_component^nucleoplasm`GO:0039552^molecular_function^RIG-I binding`GO:0015871^biological_process^choline transport`GO:0045087^biological_process^innate immune response`GO:0039536^biological_process^negative regulation of RIG-I signaling pathway	.	.	.
TRINITY_DN153502_c0_g1	3.99448	-0.831537	6.13e-08	6.16e-07	ACTS_ORYLA^ACTS_ORYLA^Q:69-476,H:115-250^89.706%ID^E:1.16e-75^RecName: Full=Actin, alpha skeletal muscle;^Eukaryota; Metazoa; Chordata; Craniata; Vertebrata; Euteleostomi; Actinopterygii; Neopterygii; Teleostei; Neoteleostei; Acanthomorphata; Ovalentaria; Atherinomorphae; Beloniformes; Adrianichthyidae; Oryziinae; Oryzias	.	TRINITY_DN153502_c0_g1_i1.p1	3-476[+]	ACTS_ORYLA^ACTS_ORYLA^Q:4-158,H:96-250^88.387%ID^E:3.48e-92^RecName: Full=Actin, alpha skeletal muscle;^Eukaryota; Metazoa; Chordata; Craniata; Vertebrata; Euteleostomi; Actinopterygii; Neopterygii; Teleostei; Neoteleostei; Acanthomorphata; Ovalentaria; Atherinomorphae; Beloniformes; Adrianichthyidae; Oryziinae; Oryzias	PF00022.22^Actin^NULL^3-157^E:4.4e-40	.	.	.	KEGG:ola:100049431	GO:0005737^cellular_component^cytoplasm`GO:0005869^cellular_component^dynactin complex`GO:0005524^molecular_function^ATP binding`GO:0016787^molecular_function^hydrolase activity	GO:0005737^cellular_component^cytoplasm`GO:0005869^cellular_component^dynactin complex`GO:0005524^molecular_function^ATP binding`GO:0016787^molecular_function^hydrolase activity	.	.	.
TRINITY_DN166494_c0_g1	3.99171	-0.881041	6.13e-08	6.16e-07	HENMT_MOUSE^HENMT_MOUSE^Q:306-932,H:28-232^40.67%ID^E:2.71e-39^RecName: Full=Small RNA 2'-O-methyltransferase;^Eukaryota; Metazoa; Chordata; Craniata; Vertebrata; Euteleostomi; Mammalia; Eutheria; Euarchontoglires; Glires; Rodentia; Myomorpha; Muroidea; Muridae; Murinae; Mus; Mus	.	TRINITY_DN166494_c0_g1_i2.p1	273-1460[+]	HENMT_MOUSE^HENMT_MOUSE^Q:12-220,H:28-232^40.67%ID^E:2.65e-40^RecName: Full=Small RNA 2'-O-methyltransferase;^Eukaryota; Metazoa; Chordata; Craniata; Vertebrata; Euteleostomi; Mammalia; Eutheria; Euarchontoglires; Glires; Rodentia; Myomorpha; Muroidea; Muridae; Murinae; Mus; Mus	.	.	.	.	KEGG:mmu:66715	GO:0005737^cellular_component^cytoplasm`GO:0005829^cellular_component^cytosol`GO:0005634^cellular_component^nucleus`GO:0043186^cellular_component^P granule`GO:0046872^molecular_function^metal ion binding`GO:0008171^molecular_function^O-methyltransferase activity`GO:0003723^molecular_function^RNA binding`GO:0008173^molecular_function^RNA methyltransferase activity`GO:0090486^molecular_function^small RNA 2'-O-methyltransferase activity`GO:0034587^biological_process^piRNA processing`GO:0001510^biological_process^RNA methylation`GO:0030422^biological_process^siRNA processing	GO:0005737^cellular_component^cytoplasm`GO:0005829^cellular_component^cytosol`GO:0005634^cellular_component^nucleus`GO:0043186^cellular_component^P granule`GO:0046872^molecular_function^metal ion binding`GO:0008171^molecular_function^O-methyltransferase activity`GO:0003723^molecular_function^RNA binding`GO:0008173^molecular_function^RNA methyltransferase activity`GO:0090486^molecular_function^small RNA 2'-O-methyltransferase activity`GO:0034587^biological_process^piRNA processing`GO:0001510^biological_process^RNA methylation`GO:0030422^biological_process^siRNA processing	.	.	.
TRINITY_DN24879_c0_g1	3.75385	-0.862278	6.13e-08	6.16e-07	PPCS1_ORYSJ^PPCS1_ORYSJ^Q:561-178,H:155-281^34.884%ID^E:2.32e-23^RecName: Full=Phosphopantothenate--cysteine ligase 1;^Eukaryota; Viridiplantae; Streptophyta; Embryophyta; Tracheophyta; Spermatophyta; Magnoliopsida; Liliopsida; Poales; Poaceae; BOP clade; Oryzoideae; Oryzeae; Oryzinae; Oryza; Oryza sativa`PPCS1_ORYSJ^PPCS1_ORYSJ^Q:901-791,H:47-83^59.459%ID^E:2.32e-23^RecName: Full=Phosphopantothenate--cysteine ligase 1;^Eukaryota; Viridiplantae; Streptophyta; Embryophyta; Tracheophyta; Spermatophyta; Magnoliopsida; Liliopsida; Poales; Poaceae; BOP clade; Oryzoideae; Oryzeae; Oryzinae; Oryza; Oryza sativa`PPCS1_ORYSJ^PPCS1_ORYSJ^Q:764-606,H:77-129^33.333%ID^E:2.32e-23^RecName: Full=Phosphopantothenate--cysteine ligase 1;^Eukaryota; Viridiplantae; Streptophyta; Embryophyta; Tracheophyta; Spermatophyta; Magnoliopsida; Liliopsida; Poales; Poaceae; BOP clade; Oryzoideae; Oryzeae; Oryzinae; Oryza; Oryza sativa	.	TRINITY_DN24879_c0_g1_i16.p1	1-531[-]	YJ2I_SCHPO^YJ2I_SCHPO^Q:16-127,H:172-291^36.667%ID^E:2.07e-14^RecName: Full=Uncharacterized protein C4B3.18;^Eukaryota; Fungi; Dikarya; Ascomycota; Taphrinomycotina; Schizosaccharomycetes; Schizosaccharomycetales; Schizosaccharomycetaceae; Schizosaccharomyces	PF04127.18^DFP^NULL^15-109^E:6.4e-09	.	.	.	KEGG:spo:SPCC4B3.18	GO:0005737^cellular_component^cytoplasm`GO:0005634^cellular_component^nucleus`GO:0004632^molecular_function^phosphopantothenate--cysteine ligase activity`GO:0015937^biological_process^coenzyme A biosynthetic process	GO:0005737^cellular_component^cytoplasm`GO:0005829^cellular_component^cytosol`GO:0005634^cellular_component^nucleus`GO:0004632^molecular_function^phosphopantothenate--cysteine ligase activity`GO:1990181^biological_process^acetyl-CoA biosynthetic process from pantothenate`GO:0015937^biological_process^coenzyme A biosynthetic process	.	.	.
TRINITY_DN3059_c0_g1	2.97182	0.572079	6.23e-08	6.26e-07	XPO1_SCHPO^XPO1_SCHPO^Q:162-3146,H:37-1049^25.34%ID^E:3.98e-125^RecName: Full=Exportin-1;^Eukaryota; Fungi; Dikarya; Ascomycota; Taphrinomycotina; Schizosaccharomycetes; Schizosaccharomycetales; Schizosaccharomycetaceae; Schizosaccharomyces	.	TRINITY_DN3059_c0_g1_i1.p1	3-3149[+]	XPO1_SCHPO^XPO1_SCHPO^Q:54-1048,H:37-1049^25.34%ID^E:2.16e-125^RecName: Full=Exportin-1;^Eukaryota; Fungi; Dikarya; Ascomycota; Taphrinomycotina; Schizosaccharomycetes; Schizosaccharomycetales; Schizosaccharomycetaceae; Schizosaccharomyces	PF03810.22^IBN_N^NULL^52-115^E:0.002`PF08389.15^Xpo1^NULL^131-273^E:1.2e-21`PF18784.4^CRM1_repeat_2^NULL^406-469^E:1e-14`PF18787.4^CRM1_repeat_3^NULL^487-526^E:5.3e-06`PF08767.14^CRM1_C^NULL^706-1029^E:6.2e-38	.	.	.	.	GO:0005737^cellular_component^cytoplasm`GO:0005829^cellular_component^cytosol`GO:0005635^cellular_component^nuclear envelope`GO:0034399^cellular_component^nuclear periphery`GO:0005643^cellular_component^nuclear pore`GO:0005634^cellular_component^nucleus`GO:0005525^molecular_function^GTP binding`GO:0005049^molecular_function^nuclear export signal receptor activity`GO:0031267^molecular_function^small GTPase binding`GO:0006611^biological_process^protein export from nucleus`GO:0000055^biological_process^ribosomal large subunit export from nucleus`GO:0000056^biological_process^ribosomal small subunit export from nucleus	GO:0005737^cellular_component^cytoplasm`GO:0005829^cellular_component^cytosol`GO:0005635^cellular_component^nuclear envelope`GO:0034399^cellular_component^nuclear periphery`GO:0005643^cellular_component^nuclear pore`GO:0005634^cellular_component^nucleus`GO:0005525^molecular_function^GTP binding`GO:0005049^molecular_function^nuclear export signal receptor activity`GO:0031267^molecular_function^small GTPase binding`GO:0006611^biological_process^protein export from nucleus`GO:0000055^biological_process^ribosomal large subunit export from nucleus`GO:0000056^biological_process^ribosomal small subunit export from nucleus	GO:0031267^molecular_function^small GTPase binding`GO:0006886^biological_process^intracellular protein transport`GO:0005049^molecular_function^nuclear export signal receptor activity	.	.
TRINITY_DN32072_c0_g1	2.96892	0.46009	6.34e-08	6.37e-07	NEP1_MOUSE^NEP1_MOUSE^Q:107-715,H:41-243^62.069%ID^E:5.37e-92^RecName: Full=Ribosomal RNA small subunit methyltransferase NEP1 {ECO:0000250|UniProtKB:Q92979};^Eukaryota; Metazoa; Chordata; Craniata; Vertebrata; Euteleostomi; Mammalia; Eutheria; Euarchontoglires; Glires; Rodentia; Myomorpha; Muroidea; Muridae; Murinae; Mus; Mus	.	TRINITY_DN32072_c0_g1_i3.p1	263-718[+]	NEP1_MOUSE^NEP1_MOUSE^Q:1-151,H:93-243^63.576%ID^E:4.91e-70^RecName: Full=Ribosomal RNA small subunit methyltransferase NEP1 {ECO:0000250|UniProtKB:Q92979};^Eukaryota; Metazoa; Chordata; Craniata; Vertebrata; Euteleostomi; Mammalia; Eutheria; Euarchontoglires; Glires; Rodentia; Myomorpha; Muroidea; Muridae; Murinae; Mus; Mus	PF03587.17^EMG1^NULL^1-146^E:1.5e-59	.	.	.	KEGG:mmu:14791	GO:0005694^cellular_component^chromosome`GO:0005730^cellular_component^nucleolus`GO:0005654^cellular_component^nucleoplasm`GO:0032040^cellular_component^small-subunit processome`GO:0042802^molecular_function^identical protein binding`GO:0070037^molecular_function^rRNA (pseudouridine) methyltransferase activity`GO:0019843^molecular_function^rRNA binding`GO:0001824^biological_process^blastocyst development`GO:0017126^biological_process^nucleologenesis`GO:0070475^biological_process^rRNA base methylation	GO:0005694^cellular_component^chromosome`GO:0005730^cellular_component^nucleolus`GO:0005654^cellular_component^nucleoplasm`GO:0032040^cellular_component^small-subunit processome`GO:0042802^molecular_function^identical protein binding`GO:0070037^molecular_function^rRNA (pseudouridine) methyltransferase activity`GO:0019843^molecular_function^rRNA binding`GO:0001824^biological_process^blastocyst development`GO:0017126^biological_process^nucleologenesis`GO:0070475^biological_process^rRNA base methylation	GO:0070037^molecular_function^rRNA (pseudouridine) methyltransferase activity`GO:0070475^biological_process^rRNA base methylation	.	.
TRINITY_DN24644_c0_g1	2.7575	1.85859	6.51e-08	6.53e-07	EDF1_RAT^EDF1_RAT^Q:374-63,H:39-142^46.154%ID^E:1.05e-21^RecName: Full=Endothelial differentiation-related factor 1;^Eukaryota; Metazoa; Chordata; Craniata; Vertebrata; Euteleostomi; Mammalia; Eutheria; Euarchontoglires; Glires; Rodentia; Myomorpha; Muroidea; Muridae; Murinae; Rattus	.	TRINITY_DN24644_c0_g1_i1.p1	36-434[-]	MBF1_YARLI^MBF1_YARLI^Q:17-129,H:40-152^44.248%ID^E:1.7e-22^RecName: Full=Putative multi-protein-binding factor 1;^Eukaryota; Fungi; Dikarya; Ascomycota; Saccharomycotina; Saccharomycetes; Saccharomycetales; Dipodascaceae; Yarrowia	PF01381.25^HTH_3^NULL^63-115^E:5.6e-11	.	.	.	KEGG:yli:YALI0B12166g	GO:0005737^cellular_component^cytoplasm`GO:0005634^cellular_component^nucleus`GO:0005516^molecular_function^calmodulin binding`GO:0003677^molecular_function^DNA binding`GO:0001094^molecular_function^TFIID-class transcription factor complex binding`GO:0003713^molecular_function^transcription coactivator activity`GO:0030154^biological_process^cell differentiation`GO:0043388^biological_process^positive regulation of DNA binding	GO:0005634^cellular_component^nucleus`GO:0003677^molecular_function^DNA binding`GO:0003713^molecular_function^transcription coactivator activity`GO:0045944^biological_process^positive regulation of transcription by RNA polymerase II	.	.	.
TRINITY_DN50295_c0_g1	3.12873	0.0307968	6.52e-08	6.54e-07	RT10_CAEEL^RT10_CAEEL^Q:950-1339,H:18-155^27.536%ID^E:1.38e-17^RecName: Full=Probable 28S ribosomal protein S10, mitochondrial;^Eukaryota; Metazoa; Ecdysozoa; Nematoda; Chromadorea; Rhabditida; Rhabditina; Rhabditomorpha; Rhabditoidea; Rhabditidae; Peloderinae; Caenorhabditis	.	TRINITY_DN50295_c0_g1_i6.p1	779-1342[+]	RT10_CAEEL^RT10_CAEEL^Q:58-187,H:18-155^27.536%ID^E:5.23e-19^RecName: Full=Probable 28S ribosomal protein S10, mitochondrial;^Eukaryota; Metazoa; Ecdysozoa; Nematoda; Chromadorea; Rhabditida; Rhabditina; Rhabditomorpha; Rhabditoidea; Rhabditidae; Peloderinae; Caenorhabditis	PF00338.25^Ribosomal_S10^NULL^78-173^E:3.2e-14	.	.	.	KEGG:cel:CELE_Y37D8A.18	GO:0005763^cellular_component^mitochondrial small ribosomal subunit`GO:0005739^cellular_component^mitochondrion	GO:0005763^cellular_component^mitochondrial small ribosomal subunit`GO:0005739^cellular_component^mitochondrion	.	.	.
TRINITY_DN464_c0_g1	2.67792	4.25612	6.73e-08	6.75e-07	ELA1_SALSA^ELA1_SALSA^Q:798-109,H:7-236^76.522%ID^E:1.68e-129^RecName: Full=Elastase-1;^Eukaryota; Metazoa; Chordata; Craniata; Vertebrata; Euteleostomi; Actinopterygii; Neopterygii; Teleostei; Protacanthopterygii; Salmoniformes; Salmonidae; Salmoninae; Salmo	.	TRINITY_DN464_c0_g1_i1.p2	103-915[-]	ELA1_SALSA^ELA1_SALSA^Q:34-269,H:1-236^76.695%ID^E:1.15e-134^RecName: Full=Elastase-1;^Eukaryota; Metazoa; Chordata; Craniata; Vertebrata; Euteleostomi; Actinopterygii; Neopterygii; Teleostei; Protacanthopterygii; Salmoniformes; Salmonidae; Salmoninae; Salmo	PF00089.29^Trypsin^NULL^34-265^E:1.9e-67`PF13365.9^Trypsin_2^NULL^65-230^E:9.8e-09	.	.	.	.	GO:0005576^cellular_component^extracellular region`GO:0046872^molecular_function^metal ion binding`GO:0004252^molecular_function^serine-type endopeptidase activity`GO:0006508^biological_process^proteolysis	GO:0005576^cellular_component^extracellular region`GO:0046872^molecular_function^metal ion binding`GO:0004252^molecular_function^serine-type endopeptidase activity`GO:0006508^biological_process^proteolysis	GO:0004252^molecular_function^serine-type endopeptidase activity`GO:0006508^biological_process^proteolysis	.	.
TRINITY_DN72288_c0_g1	3.33013	-0.242212	6.74e-08	6.76e-07	DPOG1_HUMAN^DPOG1_HUMAN^Q:1422-196,H:63-475^32.697%ID^E:9.66e-64^RecName: Full=DNA polymerase subunit gamma-1;^Eukaryota; Metazoa; Chordata; Craniata; Vertebrata; Euteleostomi; Mammalia; Eutheria; Euarchontoglires; Primates; Haplorrhini; Catarrhini; Hominidae; Homo	.	TRINITY_DN72288_c0_g1_i1.p1	172-1458[-]	DPOG_SCHPO^DPOG_SCHPO^Q:9-403,H:33-410^33.835%ID^E:1.01e-64^RecName: Full=DNA polymerase gamma;^Eukaryota; Fungi; Dikarya; Ascomycota; Taphrinomycotina; Schizosaccharomycetes; Schizosaccharomycetales; Schizosaccharomycetaceae; Schizosaccharomyces	PF18136.4^DNApol_Exo^NULL^76-363^E:5.3e-85	.	.	.	KEGG:spo:SPCC24B10.22	GO:0005760^cellular_component^gamma DNA polymerase complex`GO:0005759^cellular_component^mitochondrial matrix`GO:0042645^cellular_component^mitochondrial nucleoid`GO:0005739^cellular_component^mitochondrion`GO:0032991^cellular_component^protein-containing complex`GO:0008408^molecular_function^3'-5' exonuclease activity`GO:0003682^molecular_function^chromatin binding`GO:0003677^molecular_function^DNA binding`GO:0003887^molecular_function^DNA-directed DNA polymerase activity`GO:0002020^molecular_function^protease binding`GO:0006287^biological_process^base-excision repair, gap-filling`GO:0006259^biological_process^DNA metabolic process`GO:0006261^biological_process^DNA-templated DNA replication`GO:0006264^biological_process^mitochondrial DNA replication	GO:0005760^cellular_component^gamma DNA polymerase complex`GO:0005739^cellular_component^mitochondrion`GO:0008408^molecular_function^3'-5' exonuclease activity`GO:0003677^molecular_function^DNA binding`GO:0003887^molecular_function^DNA-directed DNA polymerase activity`GO:0006264^biological_process^mitochondrial DNA replication	.	.	.
TRINITY_DN92722_c0_g2	2.97687	0.559902	6.76e-08	6.78e-07	TET5A_HUMAN^TET5A_HUMAN^Q:1497-1865,H:264-386^36.585%ID^E:3.7e-15^RecName: Full=Terminal nucleotidyltransferase 5A {ECO:0000305};^Eukaryota; Metazoa; Chordata; Craniata; Vertebrata; Euteleostomi; Mammalia; Eutheria; Euarchontoglires; Primates; Haplorrhini; Catarrhini; Hominidae; Homo`TET5A_HUMAN^TET5A_HUMAN^Q:1010-1174,H:187-241^45.455%ID^E:1.34e-06^RecName: Full=Terminal nucleotidyltransferase 5A {ECO:0000305};^Eukaryota; Metazoa; Chordata; Craniata; Vertebrata; Euteleostomi; Mammalia; Eutheria; Euarchontoglires; Primates; Haplorrhini; Catarrhini; Hominidae; Homo	.	TRINITY_DN92722_c0_g2_i6.p1	194-1369[+]	TET5D_HUMAN^TET5D_HUMAN^Q:246-344,H:106-197^35.354%ID^E:5.7e-09^RecName: Full=Terminal nucleotidyltransferase 5D {ECO:0000305};^Eukaryota; Metazoa; Chordata; Craniata; Vertebrata; Euteleostomi; Mammalia; Eutheria; Euarchontoglires; Primates; Haplorrhini; Catarrhini; Hominidae; Homo	PF07984.15^NTP_transf_7^NULL^11-115^E:2.8e-08`PF07984.15^NTP_transf_7^NULL^254-332^E:7.4e-16	.	.	.	KEGG:hsa:169966	GO:0005737^cellular_component^cytoplasm`GO:1990817^molecular_function^poly(A) RNA polymerase activity`GO:0003723^molecular_function^RNA binding`GO:0048255^biological_process^mRNA stabilization`GO:0030501^biological_process^positive regulation of bone mineralization`GO:0045669^biological_process^positive regulation of osteoblast differentiation`GO:0030278^biological_process^regulation of ossification`GO:0009617^biological_process^response to bacterium	GO:0004652^molecular_function^obsolete polynucleotide adenylyltransferase activity`GO:1990817^molecular_function^poly(A) RNA polymerase activity`GO:0048255^biological_process^mRNA stabilization	GO:1990817^molecular_function^poly(A) RNA polymerase activity	.	.
TRINITY_DN123265_c1_g1	7.41532	-1.51775	6.96e-08	6.89e-07	MYO5C_HUMAN^MYO5C_HUMAN^Q:141-212,H:1666-1689^87.5%ID^E:4.14e-07^RecName: Full=Unconventional myosin-Vc;^Eukaryota; Metazoa; Chordata; Craniata; Vertebrata; Euteleostomi; Mammalia; Eutheria; Euarchontoglires; Primates; Haplorrhini; Catarrhini; Hominidae; Homo`MYO5C_HUMAN^MYO5C_HUMAN^Q:5-55,H:1650-1666^64.706%ID^E:4.14e-07^RecName: Full=Unconventional myosin-Vc;^Eukaryota; Metazoa; Chordata; Craniata; Vertebrata; Euteleostomi; Mammalia; Eutheria; Euarchontoglires; Primates; Haplorrhini; Catarrhini; Hominidae; Homo	.	.	.	.	.	.	.	.	KEGG:hsa:55930	GO:0015629^cellular_component^actin cytoskeleton`GO:0005737^cellular_component^cytoplasm`GO:0070062^cellular_component^extracellular exosome`GO:0016459^cellular_component^myosin complex`GO:0031982^cellular_component^vesicle`GO:0051015^molecular_function^actin filament binding`GO:0005524^molecular_function^ATP binding`GO:0005516^molecular_function^calmodulin binding`GO:0000146^molecular_function^microfilament motor activity`GO:0007015^biological_process^actin filament organization`GO:0030050^biological_process^vesicle transport along actin filament	.	.	.	.
TRINITY_DN135120_c0_g1	7.41532	-1.51775	6.96e-08	6.89e-07	TRFE_PAROL^TRFE_PAROL^Q:197-3,H:97-161^73.846%ID^E:3.69e-26^RecName: Full=Serotransferrin;^Eukaryota; Metazoa; Chordata; Craniata; Vertebrata; Euteleostomi; Actinopterygii; Neopterygii; Teleostei; Neoteleostei; Acanthomorphata; Carangaria; Pleuronectiformes; Pleuronectoidei; Paralichthyidae; Paralichthys`TRFE_PAROL^TRFE_PAROL^Q:182-69,H:428-465^55.263%ID^E:2.59e-06^RecName: Full=Serotransferrin;^Eukaryota; Metazoa; Chordata; Craniata; Vertebrata; Euteleostomi; Actinopterygii; Neopterygii; Teleostei; Neoteleostei; Acanthomorphata; Carangaria; Pleuronectiformes; Pleuronectoidei; Paralichthyidae; Paralichthys	.	.	.	.	.	.	.	.	.	GO:0005615^cellular_component^extracellular space`GO:0046872^molecular_function^metal ion binding`GO:0006811^biological_process^monoatomic ion transport`GO:0055072^biological_process^obsolete iron ion homeostasis	.	.	.	.
TRINITY_DN222743_c0_g1	7.41532	-1.51775	6.96e-08	6.89e-07	RS3_ICTPU^RS3_ICTPU^Q:201-1,H:1-67^92.537%ID^E:8.19e-36^RecName: Full=40S ribosomal protein S3;^Eukaryota; Metazoa; Chordata; Craniata; Vertebrata; Euteleostomi; Actinopterygii; Neopterygii; Teleostei; Ostariophysi; Siluriformes; Ictaluridae; Ictalurus	.	.	.	.	.	.	.	.	KEGG:ipu:100304557	GO:0005743^cellular_component^mitochondrial inner membrane`GO:0005730^cellular_component^nucleolus`GO:0015935^cellular_component^small ribosomal subunit`GO:0005819^cellular_component^spindle`GO:0140078^molecular_function^class I DNA-(apurinic or apyrimidinic site) endonuclease activity`GO:0003677^molecular_function^DNA binding`GO:0003723^molecular_function^RNA binding`GO:0003735^molecular_function^structural constituent of ribosome`GO:0006915^biological_process^apoptotic process`GO:0007049^biological_process^cell cycle`GO:0051301^biological_process^cell division`GO:0006281^biological_process^DNA repair`GO:0006417^biological_process^regulation of translation`GO:0006412^biological_process^translation	.	.	.	.
TRINITY_DN23255_c13_g1	7.41532	-1.51775	6.96e-08	6.89e-07	MYSS_CYPCA^MYSS_CYPCA^Q:1-276,H:1260-1351^72.826%ID^E:7.82e-36^RecName: Full=Myosin heavy chain, fast skeletal muscle;^Eukaryota; Metazoa; Chordata; Craniata; Vertebrata; Euteleostomi; Actinopterygii; Neopterygii; Teleostei; Ostariophysi; Cypriniformes; Cyprinidae; Cyprininae; Cyprinus	.	.	.	.	.	.	.	.	.	GO:0030016^cellular_component^myofibril`GO:0016459^cellular_component^myosin complex`GO:0032982^cellular_component^myosin filament`GO:0051015^molecular_function^actin filament binding`GO:0005524^molecular_function^ATP binding`GO:0005516^molecular_function^calmodulin binding`GO:0003774^molecular_function^cytoskeletal motor activity`GO:0048731^biological_process^system development	.	.	.	.
TRINITY_DN243299_c3_g1	7.41532	-1.51775	6.96e-08	6.89e-07	DSG2_MOUSE^DSG2_MOUSE^Q:14-211,H:162-225^39.394%ID^E:7.49e-07^RecName: Full=Desmoglein-2;^Eukaryota; Metazoa; Chordata; Craniata; Vertebrata; Euteleostomi; Mammalia; Eutheria; Euarchontoglires; Glires; Rodentia; Myomorpha; Muroidea; Muridae; Murinae; Mus; Mus	.	.	.	.	.	.	.	.	KEGG:mmu:13511	GO:0016324^cellular_component^apical plasma membrane`GO:0030054^cellular_component^cell junction`GO:0005911^cellular_component^cell-cell junction`GO:0030057^cellular_component^desmosome`GO:0014704^cellular_component^intercalated disc`GO:0043231^cellular_component^intracellular membrane-bounded organelle`GO:0016328^cellular_component^lateral plasma membrane`GO:0005886^cellular_component^plasma membrane`GO:0005509^molecular_function^calcium ion binding`GO:0050839^molecular_function^cell adhesion molecule binding`GO:0086073^biological_process^bundle of His cell-Purkinje myocyte adhesion involved in cell communication`GO:0007155^biological_process^cell adhesion`GO:0098609^biological_process^cell-cell adhesion`GO:0002934^biological_process^desmosome organization`GO:0007156^biological_process^homophilic cell adhesion via plasma membrane adhesion molecules`GO:0003165^biological_process^Purkinje myocyte development`GO:0086091^biological_process^regulation of heart rate by cardiac conduction`GO:0098911^biological_process^regulation of ventricular cardiac muscle cell action potential	.	.	.	.
TRINITY_DN243368_c0_g1	7.41532	-1.51775	6.96e-08	6.89e-07	KCRT_ONCMY^KCRT_ONCMY^Q:277-2,H:43-134^71.739%ID^E:1.78e-40^RecName: Full=Creatine kinase, testis isozyme;^Eukaryota; Metazoa; Chordata; Craniata; Vertebrata; Euteleostomi; Actinopterygii; Neopterygii; Teleostei; Protacanthopterygii; Salmoniformes; Salmonidae; Salmoninae; Oncorhynchus	.	.	.	.	.	.	.	.	KEGG:omy:100136767	GO:0005524^molecular_function^ATP binding`GO:0004111^molecular_function^creatine kinase activity`GO:0046314^biological_process^phosphocreatine biosynthetic process`GO:0016310^biological_process^phosphorylation	.	.	.	.
TRINITY_DN273747_c0_g1	7.41532	-1.51775	6.96e-08	6.89e-07	SPT6H_DANRE^SPT6H_DANRE^Q:141-212,H:1394-1417^87.5%ID^E:2.49e-07^RecName: Full=Transcription elongation factor SPT6;^Eukaryota; Metazoa; Chordata; Craniata; Vertebrata; Euteleostomi; Actinopterygii; Neopterygii; Teleostei; Ostariophysi; Cypriniformes; Danionidae; Danioninae; Danio	.	.	.	.	.	.	.	.	KEGG:dre:337866	GO:0008023^cellular_component^transcription elongation factor complex`GO:0003677^molecular_function^DNA binding`GO:0042393^molecular_function^histone binding`GO:0031491^molecular_function^nucleosome binding`GO:0035050^biological_process^embryonic heart tube development`GO:0007507^biological_process^heart development`GO:0042789^biological_process^mRNA transcription by RNA polymerase II`GO:0034728^biological_process^nucleosome organization`GO:0071599^biological_process^otic vesicle development`GO:0032968^biological_process^positive regulation of transcription elongation by RNA polymerase II`GO:0001756^biological_process^somitogenesis`GO:0006368^biological_process^transcription elongation by RNA polymerase II`GO:0140673^biological_process^transcription elongation-coupled chromatin remodeling	.	.	.	.
TRINITY_DN276923_c0_g1	7.41532	-1.51775	6.96e-08	6.89e-07	RSSA_SPAAU^RSSA_SPAAU^Q:213-142,H:192-215^79.167%ID^E:6.23e-08^RecName: Full=40S ribosomal protein SA {ECO:0000255|HAMAP-Rule:MF_03016};^Eukaryota; Metazoa; Chordata; Craniata; Vertebrata; Euteleostomi; Actinopterygii; Neopterygii; Teleostei; Neoteleostei; Acanthomorphata; Eupercaria; Spariformes; Sparidae; Sparus	.	.	.	.	.	.	.	.	.	GO:0022627^cellular_component^cytosolic small ribosomal subunit`GO:0005634^cellular_component^nucleus`GO:0005886^cellular_component^plasma membrane`GO:0043236^molecular_function^laminin binding`GO:0005055^molecular_function^laminin receptor activity`GO:0003735^molecular_function^structural constituent of ribosome`GO:0000028^biological_process^ribosomal small subunit assembly`GO:0006412^biological_process^translation	.	.	.	.
TRINITY_DN5102_c34_g1	7.41532	-1.51775	6.96e-08	6.89e-07	MYSS_CYPCA^MYSS_CYPCA^Q:2-211,H:1042-1111^84.286%ID^E:8.06e-24^RecName: Full=Myosin heavy chain, fast skeletal muscle;^Eukaryota; Metazoa; Chordata; Craniata; Vertebrata; Euteleostomi; Actinopterygii; Neopterygii; Teleostei; Ostariophysi; Cypriniformes; Cyprinidae; Cyprininae; Cyprinus	.	.	.	.	.	.	.	.	.	GO:0030016^cellular_component^myofibril`GO:0016459^cellular_component^myosin complex`GO:0032982^cellular_component^myosin filament`GO:0051015^molecular_function^actin filament binding`GO:0005524^molecular_function^ATP binding`GO:0005516^molecular_function^calmodulin binding`GO:0003774^molecular_function^cytoskeletal motor activity`GO:0048731^biological_process^system development	.	.	.	.
TRINITY_DN84882_c4_g2	7.41532	-1.51775	6.96e-08	6.89e-07	ACTS_PLEWA^ACTS_PLEWA^Q:2-217,H:54-125^76.389%ID^E:1.25e-33^RecName: Full=Actin, alpha skeletal muscle;^Eukaryota; Metazoa; Chordata; Craniata; Vertebrata; Euteleostomi; Amphibia; Batrachia; Caudata; Salamandroidea; Salamandridae; Pleurodelinae; Pleurodeles	.	.	.	.	.	.	.	.	.	GO:0005737^cellular_component^cytoplasm`GO:0005856^cellular_component^cytoskeleton`GO:0005524^molecular_function^ATP binding	.	.	.	.
TRINITY_DN152464_c0_g1	7.40469	-1.55799	6.96e-08	6.89e-07	DIM1_BOVIN^DIM1_BOVIN^Q:198-290,H:148-178^87.097%ID^E:5.28e-16^RecName: Full=Probable dimethyladenosine transferase;^Eukaryota; Metazoa; Chordata; Craniata; Vertebrata; Euteleostomi; Mammalia; Eutheria; Laurasiatheria; Artiodactyla; Ruminantia; Pecora; Bovidae; Bovinae; Bos`DIM1_BOVIN^DIM1_BOVIN^Q:55-120,H:132-153^86.364%ID^E:5.28e-16^RecName: Full=Probable dimethyladenosine transferase;^Eukaryota; Metazoa; Chordata; Craniata; Vertebrata; Euteleostomi; Mammalia; Eutheria; Laurasiatheria; Artiodactyla; Ruminantia; Pecora; Bovidae; Bovinae; Bos	.	.	.	.	.	.	.	.	KEGG:bta:509725	GO:0005829^cellular_component^cytosol`GO:0005730^cellular_component^nucleolus`GO:0005654^cellular_component^nucleoplasm`GO:0052909^molecular_function^18S rRNA (adenine(1779)-N(6)/adenine(1780)-N(6))-dimethyltransferase activity`GO:0003723^molecular_function^RNA binding`GO:0000179^molecular_function^rRNA (adenine-N6,N6-)-dimethyltransferase activity`GO:2000234^biological_process^positive regulation of rRNA processing`GO:0031167^biological_process^rRNA methylation	.	.	.	.
TRINITY_DN166913_c1_g1	7.38518	-1.60416	6.96e-08	6.89e-07	AT1B1_ANGAN^AT1B1_ANGAN^Q:219-1,H:44-116^64.384%ID^E:2.24e-26^RecName: Full=Sodium/potassium-transporting ATPase subunit beta-1;^Eukaryota; Metazoa; Chordata; Craniata; Vertebrata; Euteleostomi; Actinopterygii; Neopterygii; Teleostei; Anguilliformes; Anguillidae; Anguilla	.	.	.	.	.	.	.	.	.	GO:0005890^cellular_component^sodium:potassium-exchanging ATPase complex`GO:0006813^biological_process^potassium ion transport`GO:0006814^biological_process^sodium ion transport	.	.	.	.
TRINITY_DN184273_c0_g1	7.38518	-1.60416	6.96e-08	6.89e-07	1433E_SHEEP^1433E_SHEEP^Q:86-3,H:125-152^100%ID^E:6.4e-11^RecName: Full=14-3-3 protein epsilon;^Eukaryota; Metazoa; Chordata; Craniata; Vertebrata; Euteleostomi; Mammalia; Eutheria; Laurasiatheria; Artiodactyla; Ruminantia; Pecora; Bovidae; Caprinae; Ovis	.	.	.	.	.	.	.	.	.	GO:0005737^cellular_component^cytoplasm`GO:0042470^cellular_component^melanosome`GO:0005634^cellular_component^nucleus`GO:0034605^biological_process^cellular response to heat`GO:0000165^biological_process^MAPK cascade`GO:0046827^biological_process^positive regulation of protein export from nucleus`GO:0034504^biological_process^protein localization to nucleus	.	.	.	.
TRINITY_DN224502_c0_g1	7.38518	-1.60416	6.96e-08	6.89e-07	PSMD2_BOVIN^PSMD2_BOVIN^Q:2-85,H:652-679^92.857%ID^E:5.17e-09^RecName: Full=26S proteasome non-ATPase regulatory subunit 2;^Eukaryota; Metazoa; Chordata; Craniata; Vertebrata; Euteleostomi; Mammalia; Eutheria; Laurasiatheria; Artiodactyla; Ruminantia; Pecora; Bovidae; Bovinae; Bos	.	.	.	.	.	.	.	.	KEGG:bta:539784	GO:0005634^cellular_component^nucleus`GO:0022624^cellular_component^proteasome accessory complex`GO:0008540^cellular_component^proteasome regulatory particle, base subcomplex`GO:0034515^cellular_component^proteasome storage granule`GO:0030234^molecular_function^enzyme regulator activity`GO:0043161^biological_process^proteasome-mediated ubiquitin-dependent protein catabolic process`GO:0042176^biological_process^regulation of protein catabolic process	.	.	.	.
TRINITY_DN26455_c0_g1	7.38518	-1.60416	6.96e-08	6.89e-07	WDR82_DANRE^WDR82_DANRE^Q:186-362,H:234-292^76.271%ID^E:5.62e-29^RecName: Full=WD repeat-containing protein 82 {ECO:0000305};^Eukaryota; Metazoa; Chordata; Craniata; Vertebrata; Euteleostomi; Actinopterygii; Neopterygii; Teleostei; Ostariophysi; Cypriniformes; Danionidae; Danioninae; Danio`WDR82_DANRE^WDR82_DANRE^Q:4-75,H:209-232^70.833%ID^E:5.62e-29^RecName: Full=WD repeat-containing protein 82 {ECO:0000305};^Eukaryota; Metazoa; Chordata; Craniata; Vertebrata; Euteleostomi; Actinopterygii; Neopterygii; Teleostei; Ostariophysi; Cypriniformes; Danionidae; Danioninae; Danio	.	.	.	.	.	.	.	.	KEGG:dre:321614	GO:0005694^cellular_component^chromosome`GO:0048188^cellular_component^Set1C/COMPASS complex`GO:0003682^molecular_function^chromatin binding`GO:0006353^biological_process^DNA-templated transcription termination`GO:0080182^biological_process^histone H3-K4 trimethylation`GO:0110064^biological_process^lncRNA catabolic process`GO:0032785^biological_process^negative regulation of DNA-templated transcription, elongation`GO:0140744^biological_process^negative regulation of lncRNA transcription`GO:0071027^biological_process^nuclear RNA surveillance	.	.	.	.
TRINITY_DN314542_c0_g1	7.38518	-1.60416	6.96e-08	6.89e-07	KCRM_CANLF^KCRM_CANLF^Q:2-217,H:190-261^87.5%ID^E:1.68e-40^RecName: Full=Creatine kinase M-type;^Eukaryota; Metazoa; Chordata; Craniata; Vertebrata; Euteleostomi; Mammalia; Eutheria; Laurasiatheria; Carnivora; Caniformia; Canidae; Canis	.	.	.	.	.	.	.	.	KEGG:cfa:476435	GO:0005737^cellular_component^cytoplasm`GO:0005615^cellular_component^extracellular space`GO:0005524^molecular_function^ATP binding`GO:0004111^molecular_function^creatine kinase activity`GO:0016301^molecular_function^kinase activity`GO:0046314^biological_process^phosphocreatine biosynthetic process`GO:0016310^biological_process^phosphorylation`GO:0009408^biological_process^response to heat	.	.	.	.
TRINITY_DN329399_c0_g1	7.38518	-1.60416	6.96e-08	6.89e-07	STX16_HUMAN^STX16_HUMAN^Q:1-69,H:110-132^95.652%ID^E:7.2e-06^RecName: Full=Syntaxin-16;^Eukaryota; Metazoa; Chordata; Craniata; Vertebrata; Euteleostomi; Mammalia; Eutheria; Euarchontoglires; Primates; Haplorrhini; Catarrhini; Hominidae; Homo	.	.	.	.	.	.	.	.	KEGG:hsa:8675	GO:0005737^cellular_component^cytoplasm`GO:0005829^cellular_component^cytosol`GO:0012505^cellular_component^endomembrane system`GO:0005925^cellular_component^focal adhesion`GO:0005794^cellular_component^Golgi apparatus`GO:0031985^cellular_component^Golgi cisterna`GO:0000139^cellular_component^Golgi membrane`GO:0043231^cellular_component^intracellular membrane-bounded organelle`GO:0016020^cellular_component^membrane`GO:0048471^cellular_component^perinuclear region of cytoplasm`GO:0031201^cellular_component^SNARE complex`GO:0030672^cellular_component^synaptic vesicle membrane`GO:0005802^cellular_component^trans-Golgi network`GO:0032588^cellular_component^trans-Golgi network membrane`GO:0005484^molecular_function^SNAP receptor activity`GO:0000149^molecular_function^SNARE binding`GO:0019905^molecular_function^syntaxin binding`GO:0032456^biological_process^endocytic recycling`GO:0006886^biological_process^intracellular protein transport`GO:0042147^biological_process^retrograde transport, endosome to Golgi`GO:0048278^biological_process^vesicle docking`GO:0006906^biological_process^vesicle fusion	.	.	.	.
TRINITY_DN337061_c0_g1	7.38518	-1.60416	6.96e-08	6.89e-07	RBBP4_DANRE^RBBP4_DANRE^Q:89-9,H:162-188^100%ID^E:2.39e-14^RecName: Full=Histone-binding protein RBBP4;^Eukaryota; Metazoa; Chordata; Craniata; Vertebrata; Euteleostomi; Actinopterygii; Neopterygii; Teleostei; Ostariophysi; Cypriniformes; Danionidae; Danioninae; Danio`RBBP4_DANRE^RBBP4_DANRE^Q:216-178,H:149-161^100%ID^E:2.39e-14^RecName: Full=Histone-binding protein RBBP4;^Eukaryota; Metazoa; Chordata; Craniata; Vertebrata; Euteleostomi; Actinopterygii; Neopterygii; Teleostei; Ostariophysi; Cypriniformes; Danionidae; Danioninae; Danio	.	.	.	.	.	.	.	.	KEGG:dre:321726	GO:0033186^cellular_component^CAF-1 complex`GO:0000781^cellular_component^chromosome, telomeric region`GO:0035098^cellular_component^ESC/E(Z) complex`GO:0005634^cellular_component^nucleus`GO:0016581^cellular_component^NuRD complex`GO:0042393^molecular_function^histone binding`GO:0007049^biological_process^cell cycle`GO:0006338^biological_process^chromatin remodeling`GO:0006260^biological_process^DNA replication`GO:0006335^biological_process^DNA replication-dependent chromatin assembly`GO:0031101^biological_process^fin regeneration`GO:0016575^biological_process^histone deacetylation`GO:0006355^biological_process^regulation of DNA-templated transcription	.	.	.	.
TRINITY_DN94436_c0_g1	7.38518	-1.60416	6.96e-08	6.89e-07	TNKS1_MOUSE^TNKS1_MOUSE^Q:217-137,H:1214-1240^96.296%ID^E:6.59e-24^RecName: Full=Poly [ADP-ribose] polymerase tankyrase-1 {ECO:0000305};^Eukaryota; Metazoa; Chordata; Craniata; Vertebrata; Euteleostomi; Mammalia; Eutheria; Euarchontoglires; Glires; Rodentia; Myomorpha; Muroidea; Muridae; Murinae; Mus; Mus`TNKS1_MOUSE^TNKS1_MOUSE^Q:95-3,H:1237-1266^90.323%ID^E:6.59e-24^RecName: Full=Poly [ADP-ribose] polymerase tankyrase-1 {ECO:0000305};^Eukaryota; Metazoa; Chordata; Craniata; Vertebrata; Euteleostomi; Mammalia; Eutheria; Euarchontoglires; Glires; Rodentia; Myomorpha; Muroidea; Muridae; Murinae; Mus; Mus	.	.	.	.	.	.	.	.	KEGG:mmu:21951	GO:0000781^cellular_component^chromosome, telomeric region`GO:0005737^cellular_component^cytoplasm`GO:0005829^cellular_component^cytosol`GO:0005794^cellular_component^Golgi apparatus`GO:0000139^cellular_component^Golgi membrane`GO:0005815^cellular_component^microtubule organizing center`GO:0097431^cellular_component^mitotic spindle pole`GO:0016604^cellular_component^nuclear body`GO:0031965^cellular_component^nuclear membrane`GO:0005643^cellular_component^nuclear pore`GO:0005654^cellular_component^nucleoplasm`GO:0005634^cellular_component^nucleus`GO:0042393^molecular_function^histone binding`GO:0003950^molecular_function^NAD+ ADP-ribosyltransferase activity`GO:1990404^molecular_function^NAD+-protein ADP-ribosyltransferase activity`GO:0016779^molecular_function^nucleotidyltransferase activity`GO:0008270^molecular_function^zinc ion binding`GO:0007049^biological_process^cell cycle`GO:0051301^biological_process^cell division`GO:0031670^biological_process^cellular response to nutrient`GO:0051028^biological_process^mRNA transport`GO:1904908^biological_process^negative regulation of maintenance of mitotic sister chromatid cohesion, telomeric`GO:1904357^biological_process^negative regulation of telomere maintenance via telomere lengthening`GO:1904743^biological_process^negative regulation of telomeric DNA binding`GO:0018105^biological_process^peptidyl-serine phosphorylation`GO:0018107^biological_process^peptidyl-threonine phosphorylation`GO:0090263^biological_process^positive regulation of canonical Wnt signaling pathway`GO:0051973^biological_process^positive regulation of telomerase activity`GO:1904355^biological_process^positive regulation of telomere capping`GO:0032212^biological_process^positive regulation of telomere maintenance via telomerase`GO:0045944^biological_process^positive regulation of transcription by RNA polymerase II`GO:0070213^biological_process^protein auto-ADP-ribosylation`GO:0070198^biological_process^protein localization to chromosome, telomeric region`GO:0070212^biological_process^protein poly-ADP-ribosylation`GO:0000209^biological_process^protein polyubiquitination`GO:0015031^biological_process^protein transport`GO:0016055^biological_process^Wnt signaling pathway	.	.	.	.
TRINITY_DN21757_c0_g1	2.92763	0.620138	6.95e-08	6.89e-07	TOP3A_MOUSE^TOP3A_MOUSE^Q:1991-702,H:34-469^47.14%ID^E:3.15e-145^RecName: Full=DNA topoisomerase 3-alpha;^Eukaryota; Metazoa; Chordata; Craniata; Vertebrata; Euteleostomi; Mammalia; Eutheria; Euarchontoglires; Glires; Rodentia; Myomorpha; Muroidea; Muridae; Murinae; Mus; Mus`TOP3A_MOUSE^TOP3A_MOUSE^Q:669-214,H:465-617^48.701%ID^E:3.15e-145^RecName: Full=DNA topoisomerase 3-alpha;^Eukaryota; Metazoa; Chordata; Craniata; Vertebrata; Euteleostomi; Mammalia; Eutheria; Euarchontoglires; Glires; Rodentia; Myomorpha; Muroidea; Muridae; Murinae; Mus; Mus	.	TRINITY_DN21757_c0_g1_i4.p1	681-2036[-]	TOP3A_HUMAN^TOP3A_HUMAN^Q:16-445,H:34-469^47.597%ID^E:1.14e-125^RecName: Full=DNA topoisomerase 3-alpha;^Eukaryota; Metazoa; Chordata; Craniata; Vertebrata; Euteleostomi; Mammalia; Eutheria; Euarchontoglires; Primates; Haplorrhini; Catarrhini; Hominidae; Homo	PF01751.25^Toprim^NULL^20-162^E:9.3e-16`PF01131.23^Topoisom_bac^NULL^177-440^E:4.6e-63	.	.	.	KEGG:hsa:7156	GO:0005759^cellular_component^mitochondrial matrix`GO:0005654^cellular_component^nucleoplasm`GO:0005634^cellular_component^nucleus`GO:0016605^cellular_component^PML body`GO:0031422^cellular_component^RecQ family helicase-topoisomerase III complex`GO:0003916^molecular_function^DNA topoisomerase activity`GO:0003917^molecular_function^DNA topoisomerase type I (single strand cut, ATP-independent) activity`GO:0003697^molecular_function^single-stranded DNA binding`GO:0008270^molecular_function^zinc ion binding`GO:0051304^biological_process^chromosome separation`GO:0006265^biological_process^DNA topological change`GO:0000724^biological_process^double-strand break repair via homologous recombination`GO:0032042^biological_process^mitochondrial DNA metabolic process`GO:0071139^biological_process^resolution of recombination intermediates	GO:0005759^cellular_component^mitochondrial matrix`GO:0005654^cellular_component^nucleoplasm`GO:0005634^cellular_component^nucleus`GO:0016605^cellular_component^PML body`GO:0031422^cellular_component^RecQ family helicase-topoisomerase III complex`GO:0003677^molecular_function^DNA binding`GO:0003916^molecular_function^DNA topoisomerase activity`GO:0003917^molecular_function^DNA topoisomerase type I (single strand cut, ATP-independent) activity`GO:0003697^molecular_function^single-stranded DNA binding`GO:0008270^molecular_function^zinc ion binding`GO:0051304^biological_process^chromosome separation`GO:0006265^biological_process^DNA topological change`GO:0000724^biological_process^double-strand break repair via homologous recombination`GO:0051321^biological_process^meiotic cell cycle`GO:0032042^biological_process^mitochondrial DNA metabolic process`GO:0071139^biological_process^resolution of recombination intermediates	GO:0003677^molecular_function^DNA binding`GO:0003916^molecular_function^DNA topoisomerase activity`GO:0006265^biological_process^DNA topological change	.	.
TRINITY_DN35947_c1_g1	3.32441	-0.351966	7.06e-08	6.98e-07	PDE5A_MOUSE^PDE5A_MOUSE^Q:2607-376,H:146-846^33.551%ID^E:1.1e-125^RecName: Full=cGMP-specific 3',5'-cyclic phosphodiesterase;^Eukaryota; Metazoa; Chordata; Craniata; Vertebrata; Euteleostomi; Mammalia; Eutheria; Euarchontoglires; Glires; Rodentia; Myomorpha; Muroidea; Muridae; Murinae; Mus; Mus	.	TRINITY_DN35947_c1_g1_i1.p1	343-2976[-]	PDE5A_MOUSE^PDE5A_MOUSE^Q:124-867,H:146-846^33.551%ID^E:2.25e-127^RecName: Full=cGMP-specific 3',5'-cyclic phosphodiesterase;^Eukaryota; Metazoa; Chordata; Craniata; Vertebrata; Euteleostomi; Mammalia; Eutheria; Euarchontoglires; Glires; Rodentia; Myomorpha; Muroidea; Muridae; Murinae; Mus; Mus	PF01590.29^GAF^NULL^148-332^E:3.1e-06`PF00233.22^PDEase_I^NULL^619-851^E:2e-63	.	.	.	KEGG:mmu:242202	GO:0005829^cellular_component^cytosol`GO:0047555^molecular_function^3',5'-cyclic-GMP phosphodiesterase activity`GO:0004114^molecular_function^3',5'-cyclic-nucleotide phosphodiesterase activity`GO:0030553^molecular_function^cGMP binding`GO:0004112^molecular_function^cyclic-nucleotide phosphodiesterase activity`GO:0046872^molecular_function^metal ion binding`GO:0046069^biological_process^cGMP catabolic process`GO:0046068^biological_process^cGMP metabolic process`GO:0055118^biological_process^negative regulation of cardiac muscle contraction`GO:0042130^biological_process^negative regulation of T cell proliferation`GO:0048599^biological_process^oocyte development`GO:0043065^biological_process^positive regulation of apoptotic process`GO:0010613^biological_process^positive regulation of cardiac muscle hypertrophy`GO:0002678^biological_process^positive regulation of chronic inflammatory response`GO:0045745^biological_process^positive regulation of G protein-coupled receptor signaling pathway`GO:0043406^biological_process^positive regulation of MAP kinase activity`GO:0060282^biological_process^positive regulation of oocyte development`GO:0045907^biological_process^positive regulation of vasoconstriction`GO:0010749^biological_process^regulation of nitric oxide mediated signal transduction`GO:0002026^biological_process^regulation of the force of heart contraction`GO:0055119^biological_process^relaxation of cardiac muscle`GO:0007614^biological_process^short-term memory`GO:0007165^biological_process^signal transduction`GO:0042098^biological_process^T cell proliferation	GO:0005829^cellular_component^cytosol`GO:0047555^molecular_function^3',5'-cyclic-GMP phosphodiesterase activity`GO:0004114^molecular_function^3',5'-cyclic-nucleotide phosphodiesterase activity`GO:0030553^molecular_function^cGMP binding`GO:0004112^molecular_function^cyclic-nucleotide phosphodiesterase activity`GO:0046872^molecular_function^metal ion binding`GO:0046069^biological_process^cGMP catabolic process`GO:0046068^biological_process^cGMP metabolic process`GO:0055118^biological_process^negative regulation of cardiac muscle contraction`GO:0042130^biological_process^negative regulation of T cell proliferation`GO:0048599^biological_process^oocyte development`GO:0043065^biological_process^positive regulation of apoptotic process`GO:0010613^biological_process^positive regulation of cardiac muscle hypertrophy`GO:0002678^biological_process^positive regulation of chronic inflammatory response`GO:0045745^biological_process^positive regulation of G protein-coupled receptor signaling pathway`GO:0043406^biological_process^positive regulation of MAP kinase activity`GO:0060282^biological_process^positive regulation of oocyte development`GO:0045907^biological_process^positive regulation of vasoconstriction`GO:0010749^biological_process^regulation of nitric oxide mediated signal transduction`GO:0002026^biological_process^regulation of the force of heart contraction`GO:0055119^biological_process^relaxation of cardiac muscle`GO:0007614^biological_process^short-term memory`GO:0007165^biological_process^signal transduction`GO:0042098^biological_process^T cell proliferation	GO:0005515^molecular_function^protein binding`GO:0004114^molecular_function^3',5'-cyclic-nucleotide phosphodiesterase activity`GO:0007165^biological_process^signal transduction	.	.
TRINITY_DN41784_c0_g3	2.98616	0.323392	7.09e-08	7.02e-07	DHX15_DROME^DHX15_DROME^Q:1860-49,H:118-721^70.695%ID^E:0^RecName: Full=ATP-dependent RNA helicase DHX15 homolog {ECO:0000305};^Eukaryota; Metazoa; Ecdysozoa; Arthropoda; Hexapoda; Insecta; Pterygota; Neoptera; Endopterygota; Diptera; Brachycera; Muscomorpha; Ephydroidea; Drosophilidae; Drosophila; Sophophora`DHX15_DROME^DHX15_DROME^Q:2102-1881,H:32-104^43.243%ID^E:3.34e-10^RecName: Full=ATP-dependent RNA helicase DHX15 homolog {ECO:0000305};^Eukaryota; Metazoa; Ecdysozoa; Arthropoda; Hexapoda; Insecta; Pterygota; Neoptera; Endopterygota; Diptera; Brachycera; Muscomorpha; Ephydroidea; Drosophilidae; Drosophila; Sophophora	.	TRINITY_DN41784_c0_g3_i2.p1	31-1875[-]	DHX15_DROME^DHX15_DROME^Q:6-609,H:118-721^70.695%ID^E:0^RecName: Full=ATP-dependent RNA helicase DHX15 homolog {ECO:0000305};^Eukaryota; Metazoa; Ecdysozoa; Arthropoda; Hexapoda; Insecta; Pterygota; Neoptera; Endopterygota; Diptera; Brachycera; Muscomorpha; Ephydroidea; Drosophilidae; Drosophila; Sophophora	PF00271.34^Helicase_C^NULL^160-297^E:2.2e-11`PF04408.26^HA2^NULL^360-447^E:1.2e-19`PF07717.19^OB_NTP_bind^NULL^510-586^E:5.3e-18	.	.	.	KEGG:dme:Dmel_CG11107	GO:0071013^cellular_component^catalytic step 2 spliceosome`GO:0071011^cellular_component^precatalytic spliceosome`GO:0005681^cellular_component^spliceosomal complex`GO:0005524^molecular_function^ATP binding`GO:0016787^molecular_function^hydrolase activity`GO:0003723^molecular_function^RNA binding`GO:0003724^molecular_function^RNA helicase activity`GO:0045087^biological_process^innate immune response`GO:0000398^biological_process^mRNA splicing, via spliceosome`GO:1900745^biological_process^positive regulation of p38MAPK cascade	GO:0071013^cellular_component^catalytic step 2 spliceosome`GO:0071011^cellular_component^precatalytic spliceosome`GO:0005681^cellular_component^spliceosomal complex`GO:0005524^molecular_function^ATP binding`GO:0016787^molecular_function^hydrolase activity`GO:0003723^molecular_function^RNA binding`GO:0003724^molecular_function^RNA helicase activity`GO:0045087^biological_process^innate immune response`GO:0000398^biological_process^mRNA splicing, via spliceosome`GO:1900745^biological_process^positive regulation of p38MAPK cascade	GO:0004386^molecular_function^helicase activity	.	.
TRINITY_DN5261_c0_g1	3.02886	0.498749	7.15e-08	7.07e-07	VRK1_BOVIN^VRK1_BOVIN^Q:1633-1794,H:227-275^44.444%ID^E:9.72e-11^RecName: Full=Serine/threonine-protein kinase VRK1;^Eukaryota; Metazoa; Chordata; Craniata; Vertebrata; Euteleostomi; Mammalia; Eutheria; Laurasiatheria; Artiodactyla; Ruminantia; Pecora; Bovidae; Bovinae; Bos`VRK1_BOVIN^VRK1_BOVIN^Q:1509-1649,H:193-235^48.936%ID^E:9.72e-11^RecName: Full=Serine/threonine-protein kinase VRK1;^Eukaryota; Metazoa; Chordata; Craniata; Vertebrata; Euteleostomi; Mammalia; Eutheria; Laurasiatheria; Artiodactyla; Ruminantia; Pecora; Bovidae; Bovinae; Bos	.	.	.	.	.	.	.	.	KEGG:bta:618880	GO:0005795^cellular_component^Golgi stack`GO:0005634^cellular_component^nucleus`GO:0005524^molecular_function^ATP binding`GO:0106310^molecular_function^protein serine kinase activity`GO:0004674^molecular_function^protein serine/threonine kinase activity`GO:0007049^biological_process^cell cycle`GO:0051301^biological_process^cell division`GO:0006974^biological_process^DNA damage response`GO:0090166^biological_process^Golgi disassembly`GO:0018105^biological_process^peptidyl-serine phosphorylation`GO:0120187^biological_process^positive regulation of protein localization to chromatin`GO:0046777^biological_process^protein autophosphorylation`GO:0006468^biological_process^protein phosphorylation`GO:0007165^biological_process^signal transduction	.	.	.	.
TRINITY_DN170_c2_g2	2.66402	4.4222	7.19e-08	7.1e-07	.	.	.	.	.	.	.	.	.	.	.	.	.	.	.
TRINITY_DN165570_c0_g1	3.12471	1.04317	7.23e-08	7.14e-07	KCRM_RAT^KCRM_RAT^Q:3-239,H:269-347^89.873%ID^E:1.4e-44^RecName: Full=Creatine kinase M-type;^Eukaryota; Metazoa; Chordata; Craniata; Vertebrata; Euteleostomi; Mammalia; Eutheria; Euarchontoglires; Glires; Rodentia; Myomorpha; Muroidea; Muridae; Murinae; Rattus	.	.	.	.	.	.	.	.	KEGG:rno:24265	GO:0005737^cellular_component^cytoplasm`GO:0005615^cellular_component^extracellular space`GO:0005524^molecular_function^ATP binding`GO:0004111^molecular_function^creatine kinase activity`GO:0016301^molecular_function^kinase activity`GO:0046314^biological_process^phosphocreatine biosynthetic process`GO:0016310^biological_process^phosphorylation`GO:0009408^biological_process^response to heat	.	.	.	.
TRINITY_DN139145_c0_g1	3.46493	-0.46574	7.35e-08	7.25e-07	SWAHC_MOUSE^SWAHC_MOUSE^Q:627-310,H:255-366^33.929%ID^E:1.42e-08^RecName: Full=Ankyrin repeat domain-containing protein SOWAHC;^Eukaryota; Metazoa; Chordata; Craniata; Vertebrata; Euteleostomi; Mammalia; Eutheria; Euarchontoglires; Glires; Rodentia; Myomorpha; Muroidea; Muridae; Murinae; Mus; Mus	.	TRINITY_DN139145_c0_g1_i3.p1	31-813[-]	SWAHC_MOUSE^SWAHC_MOUSE^Q:63-168,H:255-366^33.929%ID^E:4.41e-09^RecName: Full=Ankyrin repeat domain-containing protein SOWAHC;^Eukaryota; Metazoa; Chordata; Craniata; Vertebrata; Euteleostomi; Mammalia; Eutheria; Euarchontoglires; Glires; Rodentia; Myomorpha; Muroidea; Muridae; Murinae; Mus; Mus	PF12796.10^Ank_2^NULL^78-160^E:3.5e-07`PF13857.9^Ank_5^NULL^92-136^E:1e-07`PF00023.33^Ank^NULL^96-127^E:0.00015`PF13606.9^Ank_3^NULL^96-125^E:0.0039	.	.	.	KEGG:mmu:268301	.	.	GO:0005515^molecular_function^protein binding	.	.
TRINITY_DN9869_c0_g1	3.46493	-0.46574	7.35e-08	7.25e-07	DUS1L_HUMAN^DUS1L_HUMAN^Q:18-1202,H:18-432^43.269%ID^E:6.05e-116^RecName: Full=tRNA-dihydrouridine(16/17) synthase [NAD(P)(+)]-like;^Eukaryota; Metazoa; Chordata; Craniata; Vertebrata; Euteleostomi; Mammalia; Eutheria; Euarchontoglires; Primates; Haplorrhini; Catarrhini; Hominidae; Homo	.	TRINITY_DN9869_c0_g1_i14.p2	1616-2026[-]	.	.	.	.	.	KEGG:hsa:64118	GO:0050660^molecular_function^flavin adenine dinucleotide binding`GO:0017150^molecular_function^tRNA dihydrouridine synthase activity`GO:0002943^biological_process^tRNA dihydrouridine synthesis	.	.	.	.
TRINITY_DN26707_c0_g1	3.43267	-0.465222	7.35e-08	7.25e-07	MTMR9_BOVIN^MTMR9_BOVIN^Q:57-476,H:361-504^35.333%ID^E:1.64e-16^RecName: Full=Myotubularin-related protein 9 {ECO:0000305};^Eukaryota; Metazoa; Chordata; Craniata; Vertebrata; Euteleostomi; Mammalia; Eutheria; Laurasiatheria; Artiodactyla; Ruminantia; Pecora; Bovidae; Bovinae; Bos	.	.	.	.	.	.	.	.	KEGG:bta:539174	GO:0005783^cellular_component^endoplasmic reticulum`GO:0048471^cellular_component^perinuclear region of cytoplasm`GO:0032991^cellular_component^protein-containing complex`GO:0032587^cellular_component^ruffle membrane`GO:0030234^molecular_function^enzyme regulator activity`GO:0004438^molecular_function^phosphatidylinositol-3-phosphate phosphatase activity`GO:0019903^molecular_function^protein phosphatase binding`GO:0010507^biological_process^negative regulation of autophagy`GO:0046856^biological_process^phosphatidylinositol dephosphorylation`GO:0010922^biological_process^positive regulation of phosphatase activity`GO:0050821^biological_process^protein stabilization`GO:0060304^biological_process^regulation of phosphatidylinositol dephosphorylation	.	.	.	.
TRINITY_DN109541_c1_g1	3.33746	-0.453198	7.35e-08	7.25e-07	.	.	.	.	.	.	.	.	.	.	.	.	.	.	.
TRINITY_DN81411_c0_g1	3.33746	-0.453198	7.35e-08	7.25e-07	ELMO1_HUMAN^ELMO1_HUMAN^Q:2196-307,H:4-660^21.46%ID^E:2.26e-30^RecName: Full=Engulfment and cell motility protein 1;^Eukaryota; Metazoa; Chordata; Craniata; Vertebrata; Euteleostomi; Mammalia; Eutheria; Euarchontoglires; Primates; Haplorrhini; Catarrhini; Hominidae; Homo`ELMO1_HUMAN^ELMO1_HUMAN^Q:239-63,H:665-722^32.203%ID^E:2.26e-30^RecName: Full=Engulfment and cell motility protein 1;^Eukaryota; Metazoa; Chordata; Craniata; Vertebrata; Euteleostomi; Mammalia; Eutheria; Euarchontoglires; Primates; Haplorrhini; Catarrhini; Hominidae; Homo	.	TRINITY_DN81411_c0_g1_i1.p1	298-2235[-]	ELMO1_HUMAN^ELMO1_HUMAN^Q:14-643,H:4-660^21.23%ID^E:1.82e-30^RecName: Full=Engulfment and cell motility protein 1;^Eukaryota; Metazoa; Chordata; Craniata; Vertebrata; Euteleostomi; Mammalia; Eutheria; Euarchontoglires; Primates; Haplorrhini; Catarrhini; Hominidae; Homo	PF11841.11^ELMO_ARM^NULL^130-281^E:4.7e-06`PF04727.16^ELMO_CED12^NULL^340-464^E:9e-05	.	.	.	KEGG:hsa:9844	GO:0005737^cellular_component^cytoplasm`GO:0005829^cellular_component^cytosol`GO:0032045^cellular_component^guanyl-nucleotide exchange factor complex`GO:0016020^cellular_component^membrane`GO:0005886^cellular_component^plasma membrane`GO:0017124^molecular_function^SH3 domain binding`GO:0030036^biological_process^actin cytoskeleton organization`GO:0007015^biological_process^actin filament organization`GO:0006915^biological_process^apoptotic process`GO:0048870^biological_process^cell motility`GO:0006911^biological_process^phagocytosis, engulfment`GO:0016601^biological_process^Rac protein signal transduction	GO:0005737^cellular_component^cytoplasm`GO:0005829^cellular_component^cytosol`GO:0032045^cellular_component^guanyl-nucleotide exchange factor complex`GO:0016020^cellular_component^membrane`GO:0005886^cellular_component^plasma membrane`GO:0017124^molecular_function^SH3 domain binding`GO:0030036^biological_process^actin cytoskeleton organization`GO:0007015^biological_process^actin filament organization`GO:0006915^biological_process^apoptotic process`GO:0048870^biological_process^cell motility`GO:0006911^biological_process^phagocytosis, engulfment`GO:0016601^biological_process^Rac protein signal transduction	.	.	.
TRINITY_DN4590_c31_g1	3.29499	0.57989	7.35e-08	7.25e-07	NDK_GINCI^NDK_GINCI^Q:1-234,H:74-151^64.103%ID^E:9.57e-30^RecName: Full=Nucleoside diphosphate kinase;^Eukaryota; Metazoa; Chordata; Craniata; Vertebrata; Chondrichthyes; Elasmobranchii; Galeomorphii; Galeoidea; Orectolobiformes; Ginglymostomatidae; Ginglymostoma	.	.	.	.	.	.	.	.	.	GO:0005524^molecular_function^ATP binding`GO:0046872^molecular_function^metal ion binding`GO:0004550^molecular_function^nucleoside diphosphate kinase activity`GO:0006241^biological_process^CTP biosynthetic process`GO:0006183^biological_process^GTP biosynthetic process`GO:0006165^biological_process^obsolete nucleoside diphosphate phosphorylation`GO:0006228^biological_process^UTP biosynthetic process	.	.	.	.
TRINITY_DN56857_c0_g1	3.08117	0.234803	7.54e-08	7.42e-07	DCUP_DROVI^DCUP_DROVI^Q:82-498,H:32-171^54.286%ID^E:1.1e-50^RecName: Full=Uroporphyrinogen decarboxylase;^Eukaryota; Metazoa; Ecdysozoa; Arthropoda; Hexapoda; Insecta; Pterygota; Neoptera; Endopterygota; Diptera; Brachycera; Muscomorpha; Ephydroidea; Drosophilidae; Drosophila	.	TRINITY_DN56857_c0_g1_i3.p1	37-501[+]	DCUP_DROVI^DCUP_DROVI^Q:16-154,H:32-171^54.286%ID^E:4.21e-51^RecName: Full=Uroporphyrinogen decarboxylase;^Eukaryota; Metazoa; Ecdysozoa; Arthropoda; Hexapoda; Insecta; Pterygota; Neoptera; Endopterygota; Diptera; Brachycera; Muscomorpha; Ephydroidea; Drosophilidae; Drosophila	PF01208.20^URO-D^NULL^9-154^E:6.8e-52	.	.	.	.	GO:0005737^cellular_component^cytoplasm`GO:0004853^molecular_function^uroporphyrinogen decarboxylase activity`GO:0006782^biological_process^protoporphyrinogen IX biosynthetic process	GO:0005737^cellular_component^cytoplasm`GO:0004853^molecular_function^uroporphyrinogen decarboxylase activity`GO:0006782^biological_process^protoporphyrinogen IX biosynthetic process	GO:0004853^molecular_function^uroporphyrinogen decarboxylase activity`GO:0006779^biological_process^porphyrin-containing compound biosynthetic process	.	.
TRINITY_DN229443_c0_g1	3.02288	0.261413	7.54e-08	7.42e-07	LKHA4_YARLI^LKHA4_YARLI^Q:13-84,H:321-344^79.167%ID^E:7.03e-12^RecName: Full=Leucine aminopeptidase 2;^Eukaryota; Fungi; Dikarya; Ascomycota; Saccharomycotina; Saccharomycetes; Saccharomycetales; Dipodascaceae; Yarrowia`LKHA4_YARLI^LKHA4_YARLI^Q:153-254,H:338-371^61.765%ID^E:7.03e-12^RecName: Full=Leucine aminopeptidase 2;^Eukaryota; Fungi; Dikarya; Ascomycota; Saccharomycotina; Saccharomycetes; Saccharomycetales; Dipodascaceae; Yarrowia	.	.	.	.	.	.	.	.	KEGG:yli:YALI0F00396g	GO:0005829^cellular_component^cytosol`GO:0000328^cellular_component^fungal-type vacuole lumen`GO:0005771^cellular_component^multivesicular body`GO:0005634^cellular_component^nucleus`GO:0061957^cellular_component^NVT complex`GO:0004177^molecular_function^aminopeptidase activity`GO:0004301^molecular_function^epoxide hydrolase activity`GO:0008237^molecular_function^metallopeptidase activity`GO:0008270^molecular_function^zinc ion binding`GO:0044255^biological_process^cellular lipid metabolic process`GO:0120113^biological_process^cytoplasm to vacuole transport by the NVT pathway`GO:0043171^biological_process^peptide catabolic process`GO:0030163^biological_process^protein catabolic process`GO:0006508^biological_process^proteolysis	.	.	.	.
TRINITY_DN47789_c0_g1	3.06454	0.429347	7.58e-08	7.45e-07	TYY2_HUMAN^TYY2_HUMAN^Q:159-551,H:167-337^36.842%ID^E:2.53e-34^RecName: Full=Transcription factor YY2;^Eukaryota; Metazoa; Chordata; Craniata; Vertebrata; Euteleostomi; Mammalia; Eutheria; Euarchontoglires; Primates; Haplorrhini; Catarrhini; Hominidae; Homo	.	TRINITY_DN47789_c0_g1_i1.p1	57-851[+]	TYY1_HUMAN^TYY1_HUMAN^Q:35-165,H:203-379^37.853%ID^E:5.49e-35^RecName: Full=Transcriptional repressor protein YY1;^Eukaryota; Metazoa; Chordata; Craniata; Vertebrata; Euteleostomi; Mammalia; Eutheria; Euarchontoglires; Primates; Haplorrhini; Catarrhini; Hominidae; Homo	PF00096.29^zf-C2H2^NULL^111-133^E:0.0089`PF00096.29^zf-C2H2^NULL^139-163^E:0.0016	.	.	.	KEGG:hsa:7528	GO:0005634^cellular_component^nucleus`GO:0031519^cellular_component^PcG protein complex`GO:0005667^cellular_component^transcription regulator complex`GO:0000987^molecular_function^cis-regulatory region sequence-specific DNA binding`GO:0001228^molecular_function^DNA-binding transcription activator activity, RNA polymerase II-specific`GO:0000981^molecular_function^DNA-binding transcription factor activity, RNA polymerase II-specific`GO:0046872^molecular_function^metal ion binding`GO:0000978^molecular_function^RNA polymerase II cis-regulatory region sequence-specific DNA binding`GO:0043565^molecular_function^sequence-specific DNA binding`GO:1990837^molecular_function^sequence-specific double-stranded DNA binding`GO:0045944^biological_process^positive regulation of transcription by RNA polymerase II`GO:0006357^biological_process^regulation of transcription by RNA polymerase II	GO:0005677^cellular_component^chromatin silencing complex`GO:0005737^cellular_component^cytoplasm`GO:0031011^cellular_component^Ino80 complex`GO:0016363^cellular_component^nuclear matrix`GO:0005654^cellular_component^nucleoplasm`GO:0005634^cellular_component^nucleus`GO:0031519^cellular_component^PcG protein complex`GO:0005667^cellular_component^transcription regulator complex`GO:0003682^molecular_function^chromatin binding`GO:0000987^molecular_function^cis-regulatory region sequence-specific DNA binding`GO:0003677^molecular_function^DNA binding`GO:0001228^molecular_function^DNA-binding transcription activator activity, RNA polymerase II-specific`GO:0000981^molecular_function^DNA-binding transcription factor activity, RNA polymerase II-specific`GO:0140297^molecular_function^DNA-binding transcription factor binding`GO:0001217^molecular_function^DNA-binding transcription repressor activity`GO:0001227^molecular_function^DNA-binding transcription repressor activity, RNA polymerase II-specific`GO:0000400^molecular_function^four-way junction DNA binding`GO:0046872^molecular_function^metal ion binding`GO:0003723^molecular_function^RNA binding`GO:0000978^molecular_function^RNA polymerase II cis-regulatory region sequence-specific DNA binding`GO:1990837^molecular_function^sequence-specific double-stranded DNA binding`GO:0046332^molecular_function^SMAD binding`GO:0000976^molecular_function^transcription cis-regulatory region binding`GO:0009952^biological_process^anterior/posterior pattern specification`GO:0030183^biological_process^B cell differentiation`GO:0048593^biological_process^camera-type eye morphogenesis`GO:0006974^biological_process^DNA damage response`GO:0071347^biological_process^cellular response to interleukin-1`GO:0034644^biological_process^cellular response to UV`GO:0006338^biological_process^chromatin remodeling`GO:0000724^biological_process^double-strand break repair via homologous recombination`GO:0071707^biological_process^immunoglobulin heavy chain V-D-J recombination`GO:0061052^biological_process^negative regulation of cell growth involved in cardiac muscle cell development`GO:0010629^biological_process^negative regulation of gene expression`GO:0032688^biological_process^negative regulation of interferon-beta production`GO:1902894^biological_process^negative regulation of miRNA transcription`GO:0000122^biological_process^negative regulation of transcription by RNA polymerase II`GO:0045739^biological_process^positive regulation of DNA repair`GO:0045893^biological_process^positive regulation of DNA-templated transcription`GO:0010628^biological_process^positive regulation of gene expression`GO:1904507^biological_process^positive regulation of telomere maintenance in response to DNA damage`GO:0045944^biological_process^positive regulation of transcription by RNA polymerase II`GO:0051726^biological_process^regulation of cell cycle`GO:0033044^biological_process^regulation of chromosome organization`GO:0006282^biological_process^regulation of DNA repair`GO:0006275^biological_process^regulation of DNA replication`GO:0060382^biological_process^regulation of DNA strand elongation`GO:0045995^biological_process^regulation of embryonic development`GO:0006357^biological_process^regulation of transcription by RNA polymerase II`GO:0034696^biological_process^response to prostaglandin F`GO:0010225^biological_process^response to UV-C`GO:0006403^biological_process^RNA localization`GO:0007283^biological_process^spermatogenesis`GO:0000723^biological_process^telomere maintenance	.	.	.
TRINITY_DN26281_c0_g1	2.99451	0.433468	7.58e-08	7.45e-07	FCF1_MOUSE^FCF1_MOUSE^Q:496-53,H:50-197^66.216%ID^E:9.67e-76^RecName: Full=rRNA-processing protein FCF1 homolog;^Eukaryota; Metazoa; Chordata; Craniata; Vertebrata; Euteleostomi; Mammalia; Eutheria; Euarchontoglires; Glires; Rodentia; Myomorpha; Muroidea; Muridae; Murinae; Mus; Mus	.	.	.	.	.	.	.	.	KEGG:mmu:73736	GO:0005730^cellular_component^nucleolus`GO:0032040^cellular_component^small-subunit processome`GO:0000480^biological_process^endonucleolytic cleavage in 5'-ETS of tricistronic rRNA transcript (SSU-rRNA, 5.8S rRNA, LSU-rRNA)`GO:0000447^biological_process^endonucleolytic cleavage in ITS1 to separate SSU-rRNA from 5.8S rRNA and LSU-rRNA from tricistronic rRNA transcript (SSU-rRNA, 5.8S rRNA, LSU-rRNA)	.	.	.	.
TRINITY_DN77558_c0_g1	2.97631	0.435462	7.58e-08	7.45e-07	CSTF3_PONAB^CSTF3_PONAB^Q:1766-741,H:157-467^32.164%ID^E:2.32e-67^RecName: Full=Cleavage stimulation factor subunit 3;^Eukaryota; Metazoa; Chordata; Craniata; Vertebrata; Euteleostomi; Mammalia; Eutheria; Euarchontoglires; Primates; Haplorrhini; Catarrhini; Hominidae; Pongo`CSTF3_PONAB^CSTF3_PONAB^Q:2176-1811,H:28-149^31.967%ID^E:2.32e-67^RecName: Full=Cleavage stimulation factor subunit 3;^Eukaryota; Metazoa; Chordata; Craniata; Vertebrata; Euteleostomi; Mammalia; Eutheria; Euarchontoglires; Primates; Haplorrhini; Catarrhini; Hominidae; Pongo	.	TRINITY_DN77558_c0_g1_i27.p1	32-766[-]	.	.	.	.	.	KEGG:pon:100174283	GO:0005634^cellular_component^nucleus`GO:0031124^biological_process^mRNA 3'-end processing	.	.	.	.
TRINITY_DN29960_c0_g1	2.94401	0.438792	7.58e-08	7.45e-07	PTBP2_RAT^PTBP2_RAT^Q:174-1739,H:18-528^23.315%ID^E:1.67e-19^RecName: Full=Polypyrimidine tract-binding protein 2 {ECO:0000305};^Eukaryota; Metazoa; Chordata; Craniata; Vertebrata; Euteleostomi; Mammalia; Eutheria; Euarchontoglires; Glires; Rodentia; Myomorpha; Muroidea; Muridae; Murinae; Rattus	.	TRINITY_DN29960_c0_g1_i1.p1	39-1748[+]	PTBP2_RAT^PTBP2_RAT^Q:46-567,H:18-528^23.077%ID^E:3.32e-21^RecName: Full=Polypyrimidine tract-binding protein 2 {ECO:0000305};^Eukaryota; Metazoa; Chordata; Craniata; Vertebrata; Euteleostomi; Mammalia; Eutheria; Euarchontoglires; Glires; Rodentia; Myomorpha; Muroidea; Muridae; Murinae; Rattus	PF13893.9^RRM_5^NULL^195-271^E:0.01`PF13893.9^RRM_5^NULL^373-454^E:0.00015	.	.	.	KEGG:rno:310820	GO:0030426^cellular_component^growth cone`GO:0043025^cellular_component^neuronal cell body`GO:0005634^cellular_component^nucleus`GO:0005681^cellular_component^spliceosomal complex`GO:0003729^molecular_function^mRNA binding`GO:0021549^biological_process^cerebellum development`GO:0006376^biological_process^mRNA splice site selection`GO:0033119^biological_process^negative regulation of RNA splicing`GO:2000177^biological_process^regulation of neural precursor cell proliferation`GO:0043484^biological_process^regulation of RNA splicing`GO:0021510^biological_process^spinal cord development	GO:0030426^cellular_component^growth cone`GO:0043025^cellular_component^neuronal cell body`GO:0005634^cellular_component^nucleus`GO:0005681^cellular_component^spliceosomal complex`GO:0003729^molecular_function^mRNA binding`GO:0021549^biological_process^cerebellum development`GO:0006376^biological_process^mRNA splice site selection`GO:0033119^biological_process^negative regulation of RNA splicing`GO:2000177^biological_process^regulation of neural precursor cell proliferation`GO:0043484^biological_process^regulation of RNA splicing`GO:0021510^biological_process^spinal cord development	.	.	.
TRINITY_DN6132_c0_g2	2.78992	1.34047	7.64e-08	7.51e-07	NOP58_CRYNJ^NOP58_CRYNJ^Q:745-5,H:95-341^56.275%ID^E:3.82e-99^RecName: Full=Nucleolar protein 58;^Eukaryota; Fungi; Dikarya; Basidiomycota; Agaricomycotina; Tremellomycetes; Tremellales; Cryptococcaceae; Cryptococcus; Cryptococcus neoformans species complex	.	TRINITY_DN6132_c0_g2_i2.p1	2-706[-]	NOP58_SCHPO^NOP58_SCHPO^Q:11-234,H:108-331^58.482%ID^E:2.95e-96^RecName: Full=Nucleolar protein 58;^Eukaryota; Fungi; Dikarya; Ascomycota; Taphrinomycotina; Schizosaccharomycetes; Schizosaccharomycetales; Schizosaccharomycetaceae; Schizosaccharomyces	PF01798.21^Nop^NULL^72-234^E:1.5e-56	.	.	.	KEGG:spo:SPAC23G3.06	GO:0031428^cellular_component^box C/D RNP complex`GO:0005730^cellular_component^nucleolus`GO:0032040^cellular_component^small-subunit processome`GO:0030515^molecular_function^snoRNA binding`GO:0006364^biological_process^rRNA processing	GO:0031428^cellular_component^box C/D RNP complex`GO:0005730^cellular_component^nucleolus`GO:0005634^cellular_component^nucleus`GO:0032040^cellular_component^small-subunit processome`GO:0030515^molecular_function^snoRNA binding`GO:0006364^biological_process^rRNA processing	.	.	.
TRINITY_DN35897_c0_g2	3.21439	-0.246424	7.72e-08	7.59e-07	DCL2A_ORYSJ^DCL2A_ORYSJ^Q:3425-1737,H:35-501^25.345%ID^E:6.21e-34^RecName: Full=Endoribonuclease Dicer homolog 2a;^Eukaryota; Viridiplantae; Streptophyta; Embryophyta; Tracheophyta; Spermatophyta; Magnoliopsida; Liliopsida; Poales; Poaceae; BOP clade; Oryzoideae; Oryzeae; Oryzinae; Oryza; Oryza sativa	.	TRINITY_DN35897_c0_g2_i1.p1	54-4016[-]	DCL2A_ORYSJ^DCL2A_ORYSJ^Q:198-926,H:35-660^24.468%ID^E:2.15e-36^RecName: Full=Endoribonuclease Dicer homolog 2a;^Eukaryota; Viridiplantae; Streptophyta; Embryophyta; Tracheophyta; Spermatophyta; Magnoliopsida; Liliopsida; Poales; Poaceae; BOP clade; Oryzoideae; Oryzeae; Oryzinae; Oryza; Oryza sativa	PF00270.32^DEAD^NULL^209-370^E:1.2e-07`PF04851.18^ResIII^NULL^210-370^E:3.2e-10`PF00271.34^Helicase_C^NULL^706-757^E:2.3e-08	.	.	.	KEGG:osa:4333337	GO:0005737^cellular_component^cytoplasm`GO:0005634^cellular_component^nucleus`GO:0005524^molecular_function^ATP binding`GO:0004386^molecular_function^helicase activity`GO:0046872^molecular_function^metal ion binding`GO:0004525^molecular_function^ribonuclease III activity`GO:0003723^molecular_function^RNA binding`GO:0030422^biological_process^siRNA processing	GO:0005737^cellular_component^cytoplasm`GO:0005634^cellular_component^nucleus`GO:0005524^molecular_function^ATP binding`GO:0004386^molecular_function^helicase activity`GO:0046872^molecular_function^metal ion binding`GO:0004525^molecular_function^ribonuclease III activity`GO:0003723^molecular_function^RNA binding`GO:0030422^biological_process^siRNA processing	GO:0003676^molecular_function^nucleic acid binding`GO:0005524^molecular_function^ATP binding`GO:0003677^molecular_function^DNA binding`GO:0016787^molecular_function^hydrolase activity	.	.
TRINITY_DN65235_c0_g1	3.21439	-0.246424	7.72e-08	7.59e-07	KITH_RACVI^KITH_RACVI^Q:415-59,H:59-177^60.504%ID^E:1.23e-45^RecName: Full=Thymidine kinase;^Viruses; Varidnaviria; Bamfordvirae; Nucleocytoviricota; Pokkesviricetes; Chitovirales; Poxviridae; Chordopoxvirinae; Orthopoxvirus	.	TRINITY_DN65235_c0_g1_i2.p1	32-418[-]	KITH_RACVI^KITH_RACVI^Q:2-120,H:59-177^60.504%ID^E:5.71e-47^RecName: Full=Thymidine kinase;^Viruses; Varidnaviria; Bamfordvirae; Nucleocytoviricota; Pokkesviricetes; Chitovirales; Poxviridae; Chordopoxvirinae; Orthopoxvirus	PF00265.21^TK^NULL^9-117^E:4.7e-39	.	.	.	KEGG:vg:24528124	GO:0005524^molecular_function^ATP binding`GO:0046872^molecular_function^metal ion binding`GO:0004797^molecular_function^thymidine kinase activity`GO:0071897^biological_process^DNA biosynthetic process`GO:0016310^biological_process^phosphorylation	GO:0005524^molecular_function^ATP binding`GO:0046872^molecular_function^metal ion binding`GO:0004797^molecular_function^thymidine kinase activity`GO:0071897^biological_process^DNA biosynthetic process`GO:0016310^biological_process^phosphorylation	GO:0004797^molecular_function^thymidine kinase activity`GO:0005524^molecular_function^ATP binding	.	.
TRINITY_DN13180_c0_g1	3.3043	-0.369335	8.17e-08	8.02e-07	CHKB_RAT^CHKB_RAT^Q:1119-37,H:44-392^32.514%ID^E:2.37e-61^RecName: Full=Choline/ethanolamine kinase;^Eukaryota; Metazoa; Chordata; Craniata; Vertebrata; Euteleostomi; Mammalia; Eutheria; Euarchontoglires; Glires; Rodentia; Myomorpha; Muroidea; Muridae; Murinae; Rattus	.	TRINITY_DN13180_c0_g1_i3.p1	28-1179[-]	CHKB_RAT^CHKB_RAT^Q:21-381,H:44-392^32.514%ID^E:3.59e-62^RecName: Full=Choline/ethanolamine kinase;^Eukaryota; Metazoa; Chordata; Craniata; Vertebrata; Euteleostomi; Mammalia; Eutheria; Euarchontoglires; Glires; Rodentia; Myomorpha; Muroidea; Muridae; Murinae; Rattus	PF01633.23^Choline_kinase^NULL^75-293^E:9.3e-49`PF01636.26^APH^NULL^140-264^E:2e-06`PF02958.23^EcKL^NULL^161-265^E:0.00012	.	.	.	KEGG:rno:29367	GO:0005737^cellular_component^cytoplasm`GO:0005524^molecular_function^ATP binding`GO:0004103^molecular_function^choline kinase activity`GO:0004305^molecular_function^ethanolamine kinase activity`GO:0006657^biological_process^CDP-choline pathway`GO:0007517^biological_process^muscle organ development`GO:0006656^biological_process^phosphatidylcholine biosynthetic process`GO:0006646^biological_process^phosphatidylethanolamine biosynthetic process`GO:0016310^biological_process^phosphorylation	GO:0005737^cellular_component^cytoplasm`GO:0005524^molecular_function^ATP binding`GO:0004103^molecular_function^choline kinase activity`GO:0004305^molecular_function^ethanolamine kinase activity`GO:0006657^biological_process^CDP-choline pathway`GO:0007517^biological_process^muscle organ development`GO:0006656^biological_process^phosphatidylcholine biosynthetic process`GO:0006646^biological_process^phosphatidylethanolamine biosynthetic process`GO:0016310^biological_process^phosphorylation	.	.	.
TRINITY_DN18935_c0_g1	2.98264	0.423152	8.29e-08	8.13e-07	SRF_DROME^SRF_DROME^Q:629-363,H:159-247^56.18%ID^E:1.36e-25^RecName: Full=Serum response factor homolog;^Eukaryota; Metazoa; Ecdysozoa; Arthropoda; Hexapoda; Insecta; Pterygota; Neoptera; Endopterygota; Diptera; Brachycera; Muscomorpha; Ephydroidea; Drosophilidae; Drosophila; Sophophora	.	TRINITY_DN18935_c0_g1_i2.p1	318-656[-]	SRF_DROME^SRF_DROME^Q:10-98,H:159-247^56.18%ID^E:5.19e-28^RecName: Full=Serum response factor homolog;^Eukaryota; Metazoa; Ecdysozoa; Arthropoda; Hexapoda; Insecta; Pterygota; Neoptera; Endopterygota; Diptera; Brachycera; Muscomorpha; Ephydroidea; Drosophilidae; Drosophila; Sophophora	PF00319.21^SRF-TF^NULL^25-72^E:2.5e-13	.	.	.	KEGG:dme:Dmel_CG3411	GO:0005634^cellular_component^nucleus`GO:0000981^molecular_function^DNA-binding transcription factor activity, RNA polymerase II-specific`GO:0140297^molecular_function^DNA-binding transcription factor binding`GO:0046983^molecular_function^protein dimerization activity`GO:0000978^molecular_function^RNA polymerase II cis-regulatory region sequence-specific DNA binding`GO:0007475^biological_process^apposition of dorsal and ventral imaginal disc-derived wing surfaces`GO:0060446^biological_process^branching involved in open tracheal system development`GO:0030154^biological_process^cell differentiation`GO:0007476^biological_process^imaginal disc-derived wing morphogenesis`GO:0008586^biological_process^imaginal disc-derived wing vein morphogenesis`GO:0002168^biological_process^instar larval development`GO:0007424^biological_process^open tracheal system development`GO:0045944^biological_process^positive regulation of transcription by RNA polymerase II`GO:0035209^biological_process^pupal development`GO:0006357^biological_process^regulation of transcription by RNA polymerase II`GO:0007614^biological_process^short-term memory`GO:0030431^biological_process^sleep`GO:0007430^biological_process^terminal branching, open tracheal system`GO:0035220^biological_process^wing disc development	GO:0005634^cellular_component^nucleus`GO:0000981^molecular_function^DNA-binding transcription factor activity, RNA polymerase II-specific`GO:0140297^molecular_function^DNA-binding transcription factor binding`GO:0046983^molecular_function^protein dimerization activity`GO:0000978^molecular_function^RNA polymerase II cis-regulatory region sequence-specific DNA binding`GO:0007475^biological_process^apposition of dorsal and ventral imaginal disc-derived wing surfaces`GO:0060446^biological_process^branching involved in open tracheal system development`GO:0030154^biological_process^cell differentiation`GO:0007476^biological_process^imaginal disc-derived wing morphogenesis`GO:0008586^biological_process^imaginal disc-derived wing vein morphogenesis`GO:0002168^biological_process^instar larval development`GO:0007424^biological_process^open tracheal system development`GO:0045944^biological_process^positive regulation of transcription by RNA polymerase II`GO:0035209^biological_process^pupal development`GO:0006357^biological_process^regulation of transcription by RNA polymerase II`GO:0007614^biological_process^short-term memory`GO:0030431^biological_process^sleep`GO:0007430^biological_process^terminal branching, open tracheal system`GO:0035220^biological_process^wing disc development	GO:0003677^molecular_function^DNA binding`GO:0046983^molecular_function^protein dimerization activity	.	.
TRINITY_DN36320_c1_g1	3.19591	-0.148627	8.3e-08	8.14e-07	ATS1_RAT^ATS1_RAT^Q:305-39,H:699-756^40.449%ID^E:2.37e-12^RecName: Full=A disintegrin and metalloproteinase with thrombospondin motifs 1;^Eukaryota; Metazoa; Chordata; Craniata; Vertebrata; Euteleostomi; Mammalia; Eutheria; Euarchontoglires; Glires; Rodentia; Myomorpha; Muroidea; Muridae; Murinae; Rattus	.	.	.	.	.	.	.	.	.	GO:0005604^cellular_component^basement membrane`GO:0062023^cellular_component^collagen-containing extracellular matrix`GO:0031410^cellular_component^cytoplasmic vesicle`GO:0031012^cellular_component^extracellular matrix`GO:0005576^cellular_component^extracellular region`GO:0008201^molecular_function^heparin binding`GO:0004222^molecular_function^metalloendopeptidase activity`GO:0008270^molecular_function^zinc ion binding`GO:0071374^biological_process^cellular response to parathyroid hormone stimulus`GO:0071380^biological_process^cellular response to prostaglandin E stimulus`GO:0071305^biological_process^cellular response to vitamin D`GO:0030198^biological_process^extracellular matrix organization`GO:0060347^biological_process^heart trabecula formation`GO:0001822^biological_process^kidney development`GO:0016525^biological_process^negative regulation of angiogenesis`GO:0030728^biological_process^ovulation`GO:0001542^biological_process^ovulation from ovarian follicle`GO:1900087^biological_process^positive regulation of G1/S transition of mitotic cell cycle`GO:0010976^biological_process^positive regulation of neuron projection development`GO:1904754^biological_process^positive regulation of vascular associated smooth muscle cell migration`GO:1904707^biological_process^positive regulation of vascular associated smooth muscle cell proliferation`GO:0006508^biological_process^proteolysis`GO:0044691^biological_process^tooth eruption	.	.	.	.
TRINITY_DN54924_c0_g1	2.9298	0.648094	8.32e-08	8.15e-07	DENR_CHICK^DENR_CHICK^Q:611-168,H:28-190^40.491%ID^E:8.33e-30^RecName: Full=Density-regulated protein;^Eukaryota; Metazoa; Chordata; Craniata; Vertebrata; Euteleostomi; Archelosauria; Archosauria; Dinosauria; Saurischia; Theropoda; Coelurosauria; Aves; Neognathae; Galloanserae; Galliformes; Phasianidae; Phasianinae; Gallus	.	TRINITY_DN54924_c0_g1_i2.p1	156-647[-]	DENR_MOUSE^DENR_MOUSE^Q:13-160,H:28-190^39.521%ID^E:4.65e-33^RecName: Full=Density-regulated protein;^Eukaryota; Metazoa; Chordata; Craniata; Vertebrata; Euteleostomi; Mammalia; Eutheria; Euarchontoglires; Glires; Rodentia; Myomorpha; Muroidea; Muridae; Murinae; Mus; Mus	PF01253.25^SUI1^NULL^82-151^E:2.5e-17	.	.	.	KEGG:mmu:68184	GO:0003729^molecular_function^mRNA binding`GO:0003743^molecular_function^translation initiation factor activity`GO:0001731^biological_process^formation of translation preinitiation complex`GO:0002188^biological_process^translation reinitiation	GO:0003729^molecular_function^mRNA binding`GO:0003743^molecular_function^translation initiation factor activity`GO:0001731^biological_process^formation of translation preinitiation complex`GO:0075522^biological_process^IRES-dependent viral translational initiation`GO:0032790^biological_process^ribosome disassembly`GO:0002188^biological_process^translation reinitiation	GO:0003743^molecular_function^translation initiation factor activity`GO:0006413^biological_process^translational initiation	.	.
TRINITY_DN23558_c0_g1	3.44333	-0.484472	8.6e-08	8.4e-07	NOS_ORYSJ^NOS_ORYSJ^Q:2424-1756,H:100-325^24.797%ID^E:1.01e-08^RecName: Full=Putative nitric oxide synthase;^Eukaryota; Viridiplantae; Streptophyta; Embryophyta; Tracheophyta; Spermatophyta; Magnoliopsida; Liliopsida; Poales; Poaceae; BOP clade; Oryzoideae; Oryzeae; Oryzinae; Oryza; Oryza sativa	.	TRINITY_DN23558_c0_g1_i9.p1	1093-2649[-]	NOA1_BOVIN^NOA1_BOVIN^Q:76-336,H:141-429^25.939%ID^E:3.23e-12^RecName: Full=Nitric oxide-associated protein 1;^Eukaryota; Metazoa; Chordata; Craniata; Vertebrata; Euteleostomi; Mammalia; Eutheria; Laurasiatheria; Artiodactyla; Ruminantia; Pecora; Bovidae; Bovinae; Bos	PF01926.26^MMR_HSR1^NULL^248-301^E:0.00015	.	.	.	KEGG:bta:539773	GO:0005525^molecular_function^GTP binding`GO:0003924^molecular_function^GTPase activity`GO:0004517^molecular_function^nitric-oxide synthase activity	GO:0005743^cellular_component^mitochondrial inner membrane`GO:0005525^molecular_function^GTP binding`GO:0006915^biological_process^apoptotic process`GO:0032543^biological_process^mitochondrial translation`GO:0010941^biological_process^regulation of cell death`GO:0043457^biological_process^regulation of cellular respiration	GO:0005525^molecular_function^GTP binding	.	.
TRINITY_DN25547_c0_g4	3.44333	-0.484472	8.6e-08	8.4e-07	CSCLC_ARATH^CSCLC_ARATH^Q:280-2094,H:62-675^24.199%ID^E:2.35e-28^RecName: Full=CSC1-like protein HYP1;^Eukaryota; Viridiplantae; Streptophyta; Embryophyta; Tracheophyta; Spermatophyta; Magnoliopsida; eudicotyledons; Gunneridae; Pentapetalae; rosids; malvids; Brassicales; Brassicaceae; Camelineae; Arabidopsis	.	TRINITY_DN25547_c0_g4_i1.p1	82-2211[+]	CSCLC_ARATH^CSCLC_ARATH^Q:67-671,H:62-675^24.199%ID^E:1.72e-37^RecName: Full=CSC1-like protein HYP1;^Eukaryota; Viridiplantae; Streptophyta; Embryophyta; Tracheophyta; Spermatophyta; Magnoliopsida; eudicotyledons; Gunneridae; Pentapetalae; rosids; malvids; Brassicales; Brassicaceae; Camelineae; Arabidopsis	PF13967.9^RSN1_TM^NULL^22-167^E:1.9e-08`PF02714.18^RSN1_7TM^NULL^349-617^E:1.1e-48	.	.	.	KEGG:ath:AT3G01100	GO:0005886^cellular_component^plasma membrane`GO:0005227^molecular_function^calcium activated cation channel activity`GO:0008381^molecular_function^mechanosensitive monoatomic ion channel activity	GO:0005886^cellular_component^plasma membrane`GO:0005227^molecular_function^calcium activated cation channel activity`GO:0008381^molecular_function^mechanosensitive monoatomic ion channel activity	GO:0016020^cellular_component^membrane	.	.
TRINITY_DN149950_c0_g1	3.41837	-0.479847	8.6e-08	8.4e-07	CNOT7_XENTR^CNOT7_XENTR^Q:366-836,H:8-161^42.405%ID^E:2.11e-47^RecName: Full=CCR4-NOT transcription complex subunit 7;^Eukaryota; Metazoa; Chordata; Craniata; Vertebrata; Euteleostomi; Amphibia; Batrachia; Anura; Pipoidea; Pipidae; Xenopodinae; Xenopus; Silurana`CNOT7_XENTR^CNOT7_XENTR^Q:880-1149,H:159-248^40%ID^E:2.11e-47^RecName: Full=CCR4-NOT transcription complex subunit 7;^Eukaryota; Metazoa; Chordata; Craniata; Vertebrata; Euteleostomi; Amphibia; Batrachia; Anura; Pipoidea; Pipidae; Xenopodinae; Xenopus; Silurana	.	TRINITY_DN149950_c0_g1_i4.p2	832-1245[+]	CNOT7_MOUSE^CNOT7_MOUSE^Q:17-106,H:159-248^41.111%ID^E:7.56e-21^RecName: Full=CCR4-NOT transcription complex subunit 7;^Eukaryota; Metazoa; Chordata; Craniata; Vertebrata; Euteleostomi; Mammalia; Eutheria; Euarchontoglires; Glires; Rodentia; Myomorpha; Muroidea; Muridae; Murinae; Mus; Mus	.	.	.	.	KEGG:mmu:18983	GO:0030014^cellular_component^CCR4-NOT complex`GO:0005737^cellular_component^cytoplasm`GO:0005634^cellular_component^nucleus`GO:0000175^molecular_function^3'-5'-RNA exonuclease activity`GO:0004532^molecular_function^RNA exonuclease activity`GO:0046872^molecular_function^metal ion binding`GO:0004535^molecular_function^poly(A)-specific ribonuclease activity`GO:0003723^molecular_function^RNA binding`GO:0043928^biological_process^exonucleolytic catabolism of deadenylated mRNA`GO:0008285^biological_process^negative regulation of cell population proliferation`GO:0008284^biological_process^positive regulation of cell population proliferation`GO:1900153^biological_process^positive regulation of nuclear-transcribed mRNA catabolic process, deadenylation-dependent decay`GO:0060213^biological_process^positive regulation of nuclear-transcribed mRNA poly(A) tail shortening`GO:0031047^biological_process^RNA-mediated gene silencing	GO:0030014^cellular_component^CCR4-NOT complex`GO:0030015^cellular_component^CCR4-NOT core complex`GO:0005737^cellular_component^cytoplasm`GO:0016604^cellular_component^nuclear body`GO:0016607^cellular_component^nuclear speck`GO:0005634^cellular_component^nucleus`GO:0000932^cellular_component^P-body`GO:0000175^molecular_function^3'-5'-RNA exonuclease activity`GO:0140297^molecular_function^DNA-binding transcription factor binding`GO:0004532^molecular_function^RNA exonuclease activity`GO:0046872^molecular_function^metal ion binding`GO:0004535^molecular_function^poly(A)-specific ribonuclease activity`GO:0003723^molecular_function^RNA binding`GO:0003714^molecular_function^transcription corepressor activity`GO:0000290^biological_process^deadenylation-dependent decapping of nuclear-transcribed mRNA`GO:0051607^biological_process^defense response to virus`GO:0043928^biological_process^exonucleolytic catabolism of deadenylated mRNA`GO:0008285^biological_process^negative regulation of cell population proliferation`GO:0045892^biological_process^negative regulation of DNA-templated transcription`GO:0010629^biological_process^negative regulation of gene expression`GO:0060339^biological_process^negative regulation of type I interferon-mediated signaling pathway`GO:0000289^biological_process^nuclear-transcribed mRNA poly(A) tail shortening`GO:0033962^biological_process^P-body assembly`GO:0008284^biological_process^positive regulation of cell population proliferation`GO:0061014^biological_process^positive regulation of mRNA catabolic process`GO:1900153^biological_process^positive regulation of nuclear-transcribed mRNA catabolic process, deadenylation-dependent decay`GO:0060213^biological_process^positive regulation of nuclear-transcribed mRNA poly(A) tail shortening`GO:0045944^biological_process^positive regulation of transcription by RNA polymerase II`GO:0045070^biological_process^positive regulation of viral genome replication`GO:0042509^biological_process^regulation of tyrosine phosphorylation of STAT protein`GO:0031047^biological_process^RNA-mediated gene silencing	.	.	.
TRINITY_DN34237_c0_g2	3.31586	-0.471753	8.6e-08	8.4e-07	TACO1_HUMAN^TACO1_HUMAN^Q:43-837,H:48-296^28.571%ID^E:6.76e-21^RecName: Full=Translational activator of cytochrome c oxidase 1;^Eukaryota; Metazoa; Chordata; Craniata; Vertebrata; Euteleostomi; Mammalia; Eutheria; Euarchontoglires; Primates; Haplorrhini; Catarrhini; Hominidae; Homo	.	TRINITY_DN34237_c0_g2_i1.p1	1-882[+]	TACO1_HUMAN^TACO1_HUMAN^Q:15-279,H:48-296^28.571%ID^E:4.09e-21^RecName: Full=Translational activator of cytochrome c oxidase 1;^Eukaryota; Metazoa; Chordata; Craniata; Vertebrata; Euteleostomi; Mammalia; Eutheria; Euarchontoglires; Primates; Haplorrhini; Catarrhini; Hominidae; Homo	PF01709.23^Transcrip_reg^NULL^28-279^E:1.4e-33	.	.	.	KEGG:hsa:51204	GO:0005739^cellular_component^mitochondrion`GO:0097177^molecular_function^mitochondrial ribosome binding`GO:0003729^molecular_function^mRNA binding`GO:0019843^molecular_function^rRNA binding`GO:0033617^biological_process^mitochondrial cytochrome c oxidase assembly`GO:0061743^biological_process^motor learning`GO:1904959^biological_process^regulation of cytochrome-c oxidase activity`GO:0070129^biological_process^regulation of mitochondrial translation	GO:0005739^cellular_component^mitochondrion`GO:0097177^molecular_function^mitochondrial ribosome binding`GO:0003729^molecular_function^mRNA binding`GO:0019843^molecular_function^rRNA binding`GO:0033617^biological_process^mitochondrial cytochrome c oxidase assembly`GO:0061743^biological_process^motor learning`GO:1904959^biological_process^regulation of cytochrome-c oxidase activity`GO:0070129^biological_process^regulation of mitochondrial translation	.	.	.
TRINITY_DN8279_c0_g1	3.31586	-0.471753	8.6e-08	8.4e-07	MOF_DROME^MOF_DROME^Q:1145-207,H:499-814^47.152%ID^E:5.42e-91^RecName: Full=Males-absent on the first protein;^Eukaryota; Metazoa; Ecdysozoa; Arthropoda; Hexapoda; Insecta; Pterygota; Neoptera; Endopterygota; Diptera; Brachycera; Muscomorpha; Ephydroidea; Drosophilidae; Drosophila; Sophophora	.	TRINITY_DN8279_c0_g1_i1.p1	177-1136[-]	MOF_DROME^MOF_DROME^Q:1-310,H:502-814^46.965%ID^E:3.76e-93^RecName: Full=Males-absent on the first protein;^Eukaryota; Metazoa; Ecdysozoa; Arthropoda; Hexapoda; Insecta; Pterygota; Neoptera; Endopterygota; Diptera; Brachycera; Muscomorpha; Ephydroidea; Drosophilidae; Drosophila; Sophophora	PF17772.4^zf-MYST^NULL^39-93^E:1.1e-15`PF01853.21^MOZ_SAS^NULL^99-272^E:1.6e-68	.	.	.	KEGG:dme:Dmel_CG3025	GO:0072487^cellular_component^MSL complex`GO:0044545^cellular_component^NSL complex`GO:0000228^cellular_component^nuclear chromosome`GO:0005634^cellular_component^nucleus`GO:0005705^cellular_component^polytene chromosome interband`GO:0005667^cellular_component^transcription regulator complex`GO:0000805^cellular_component^X chromosome`GO:0016456^cellular_component^X chromosome located dosage compensation complex, transcription activating`GO:0003682^molecular_function^chromatin binding`GO:0004402^molecular_function^histone acetyltransferase activity`GO:0042393^molecular_function^histone binding`GO:0046972^molecular_function^histone H4K16 acetyltransferase activity`GO:0046872^molecular_function^metal ion binding`GO:0003712^molecular_function^transcription coregulator activity`GO:0030330^biological_process^DNA damage response, signal transduction by p53 class mediator`GO:0140861^biological_process^DNA repair-dependent chromatin remodeling`GO:0007549^biological_process^dosage compensation`GO:0009047^biological_process^dosage compensation by hyperactivation of X chromosome`GO:0016573^biological_process^histone acetylation`GO:0045892^biological_process^negative regulation of DNA-templated transcription`GO:0051091^biological_process^positive regulation of DNA-binding transcription factor activity`GO:0045944^biological_process^positive regulation of transcription by RNA polymerase II	GO:0072487^cellular_component^MSL complex`GO:0044545^cellular_component^NSL complex`GO:0000228^cellular_component^nuclear chromosome`GO:0005634^cellular_component^nucleus`GO:0005705^cellular_component^polytene chromosome interband`GO:0005667^cellular_component^transcription regulator complex`GO:0000805^cellular_component^X chromosome`GO:0016456^cellular_component^X chromosome located dosage compensation complex, transcription activating`GO:0003682^molecular_function^chromatin binding`GO:0004402^molecular_function^histone acetyltransferase activity`GO:0042393^molecular_function^histone binding`GO:0046972^molecular_function^histone H4K16 acetyltransferase activity`GO:0046872^molecular_function^metal ion binding`GO:0003712^molecular_function^transcription coregulator activity`GO:0030330^biological_process^DNA damage response, signal transduction by p53 class mediator`GO:0140861^biological_process^DNA repair-dependent chromatin remodeling`GO:0007549^biological_process^dosage compensation`GO:0009047^biological_process^dosage compensation by hyperactivation of X chromosome`GO:0016573^biological_process^histone acetylation`GO:0045892^biological_process^negative regulation of DNA-templated transcription`GO:0051091^biological_process^positive regulation of DNA-binding transcription factor activity`GO:0045944^biological_process^positive regulation of transcription by RNA polymerase II	GO:0004402^molecular_function^histone acetyltransferase activity`GO:0006355^biological_process^regulation of DNA-templated transcription`GO:0016573^biological_process^histone acetylation	.	.
TRINITY_DN11481_c0_g1	3.12197	0.0753572	8.6e-08	8.4e-07	ARK74_HUMAN^ARK74_HUMAN^Q:1026-40,H:13-330^41.566%ID^E:1.33e-87^RecName: Full=Aflatoxin B1 aldehyde reductase member 4;^Eukaryota; Metazoa; Chordata; Craniata; Vertebrata; Euteleostomi; Mammalia; Eutheria; Euarchontoglires; Primates; Haplorrhini; Catarrhini; Hominidae; Homo	.	TRINITY_DN11481_c0_g1_i2.p1	34-1035[-]	ARK74_HUMAN^ARK74_HUMAN^Q:4-332,H:13-330^41.566%ID^E:2.84e-88^RecName: Full=Aflatoxin B1 aldehyde reductase member 4;^Eukaryota; Metazoa; Chordata; Craniata; Vertebrata; Euteleostomi; Mammalia; Eutheria; Euarchontoglires; Primates; Haplorrhini; Catarrhini; Hominidae; Homo	PF00248.24^Aldo_ket_red^NULL^2-319^E:5.4e-41	.	.	.	KEGG:hsa:246181	GO:0005737^cellular_component^cytoplasm`GO:0005829^cellular_component^cytosol`GO:0070062^cellular_component^extracellular exosome`GO:0004033^molecular_function^aldo-keto reductase (NADP) activity	GO:0005737^cellular_component^cytoplasm`GO:0005829^cellular_component^cytosol`GO:0070062^cellular_component^extracellular exosome`GO:0004033^molecular_function^aldo-keto reductase (NADP) activity	.	.	.
TRINITY_DN109469_c0_g2	3.12111	0.286816	8.61e-08	8.4e-07	HM13_MOUSE^HM13_MOUSE^Q:485-66,H:208-347^46.429%ID^E:8.72e-33^RecName: Full=Minor histocompatibility antigen H13;^Eukaryota; Metazoa; Chordata; Craniata; Vertebrata; Euteleostomi; Mammalia; Eutheria; Euarchontoglires; Glires; Rodentia; Myomorpha; Muroidea; Muridae; Murinae; Mus; Mus	.	TRINITY_DN109469_c0_g2_i4.p2	30-479[-]	HM13_MOUSE^HM13_MOUSE^Q:1-144,H:210-353^45.139%ID^E:4.32e-37^RecName: Full=Minor histocompatibility antigen H13;^Eukaryota; Metazoa; Chordata; Craniata; Vertebrata; Euteleostomi; Mammalia; Eutheria; Euarchontoglires; Glires; Rodentia; Myomorpha; Muroidea; Muridae; Murinae; Mus; Mus	PF04258.16^Peptidase_A22B^NULL^1-140^E:4.5e-42	.	.	.	KEGG:mmu:14950	GO:0009986^cellular_component^cell surface`GO:0098554^cellular_component^cytoplasmic side of endoplasmic reticulum membrane`GO:0036513^cellular_component^Derlin-1 retrotranslocation complex`GO:0005783^cellular_component^endoplasmic reticulum`GO:0005789^cellular_component^endoplasmic reticulum membrane`GO:0098553^cellular_component^lumenal side of endoplasmic reticulum membrane`GO:0005886^cellular_component^plasma membrane`GO:0005791^cellular_component^rough endoplasmic reticulum`GO:0042500^molecular_function^aspartic endopeptidase activity, intramembrane cleaving`GO:0008233^molecular_function^peptidase activity`GO:0042803^molecular_function^protein homodimerization activity`GO:0031625^molecular_function^ubiquitin protein ligase binding`GO:0001701^biological_process^in utero embryonic development`GO:0033619^biological_process^membrane protein proteolysis`GO:1904211^biological_process^membrane protein proteolysis involved in retrograde protein transport, ER to cytosol`GO:0006465^biological_process^signal peptide processing	GO:0009986^cellular_component^cell surface`GO:0098554^cellular_component^cytoplasmic side of endoplasmic reticulum membrane`GO:0036513^cellular_component^Derlin-1 retrotranslocation complex`GO:0005783^cellular_component^endoplasmic reticulum`GO:0005789^cellular_component^endoplasmic reticulum membrane`GO:0098553^cellular_component^lumenal side of endoplasmic reticulum membrane`GO:0005886^cellular_component^plasma membrane`GO:0005791^cellular_component^rough endoplasmic reticulum`GO:0042500^molecular_function^aspartic endopeptidase activity, intramembrane cleaving`GO:0008233^molecular_function^peptidase activity`GO:0042803^molecular_function^protein homodimerization activity`GO:0031625^molecular_function^ubiquitin protein ligase binding`GO:0001701^biological_process^in utero embryonic development`GO:0033619^biological_process^membrane protein proteolysis`GO:1904211^biological_process^membrane protein proteolysis involved in retrograde protein transport, ER to cytosol`GO:0006465^biological_process^signal peptide processing	GO:0004190^molecular_function^aspartic-type endopeptidase activity`GO:0016020^cellular_component^membrane	.	.
TRINITY_DN61801_c0_g1	3.05305	0.0836314	8.6e-08	8.4e-07	SKY_DROME^SKY_DROME^Q:1615-1806,H:443-513^43.662%ID^E:2.83e-19^RecName: Full=GTPase-activating protein skywalker {ECO:0000303|PubMed:21458671};^Eukaryota; Metazoa; Ecdysozoa; Arthropoda; Hexapoda; Insecta; Pterygota; Neoptera; Endopterygota; Diptera; Brachycera; Muscomorpha; Ephydroidea; Drosophilidae; Drosophila; Sophophora`SKY_DROME^SKY_DROME^Q:678-1589,H:149-442^22.36%ID^E:2.83e-19^RecName: Full=GTPase-activating protein skywalker {ECO:0000303|PubMed:21458671};^Eukaryota; Metazoa; Ecdysozoa; Arthropoda; Hexapoda; Insecta; Pterygota; Neoptera; Endopterygota; Diptera; Brachycera; Muscomorpha; Ephydroidea; Drosophilidae; Drosophila; Sophophora	.	TRINITY_DN61801_c0_g1_i1.p1	39-1595[+]	SKY_DROME^SKY_DROME^Q:214-517,H:149-442^22.36%ID^E:1.24e-07^RecName: Full=GTPase-activating protein skywalker {ECO:0000303|PubMed:21458671};^Eukaryota; Metazoa; Ecdysozoa; Arthropoda; Hexapoda; Insecta; Pterygota; Neoptera; Endopterygota; Diptera; Brachycera; Muscomorpha; Ephydroidea; Drosophilidae; Drosophila; Sophophora	.	.	.	.	KEGG:dme:Dmel_CG9339	GO:0005737^cellular_component^cytoplasm`GO:0010008^cellular_component^endosome membrane`GO:0031594^cellular_component^neuromuscular junction`GO:0005886^cellular_component^plasma membrane`GO:0098794^cellular_component^postsynapse`GO:0045202^cellular_component^synapse`GO:0030672^cellular_component^synaptic vesicle membrane`GO:0043195^cellular_component^terminal bouton`GO:0005096^molecular_function^GTPase activator activity`GO:0008289^molecular_function^lipid binding`GO:0007268^biological_process^chemical synaptic transmission`GO:0046929^biological_process^negative regulation of neurotransmitter secretion`GO:1903422^biological_process^negative regulation of synaptic vesicle recycling`GO:0007274^biological_process^neuromuscular synaptic transmission`GO:0031175^biological_process^neuron projection development`GO:0043087^biological_process^regulation of GTPase activity`GO:0099532^biological_process^synaptic vesicle endosomal processing`GO:0036466^biological_process^synaptic vesicle recycling via endosome`GO:0099003^biological_process^vesicle-mediated transport in synapse	GO:0005737^cellular_component^cytoplasm`GO:0010008^cellular_component^endosome membrane`GO:0031594^cellular_component^neuromuscular junction`GO:0005886^cellular_component^plasma membrane`GO:0098794^cellular_component^postsynapse`GO:0045202^cellular_component^synapse`GO:0030672^cellular_component^synaptic vesicle membrane`GO:0043195^cellular_component^terminal bouton`GO:0005096^molecular_function^GTPase activator activity`GO:0008289^molecular_function^lipid binding`GO:0007268^biological_process^chemical synaptic transmission`GO:0046929^biological_process^negative regulation of neurotransmitter secretion`GO:1903422^biological_process^negative regulation of synaptic vesicle recycling`GO:0007274^biological_process^neuromuscular synaptic transmission`GO:0031175^biological_process^neuron projection development`GO:0043087^biological_process^regulation of GTPase activity`GO:0099532^biological_process^synaptic vesicle endosomal processing`GO:0036466^biological_process^synaptic vesicle recycling via endosome`GO:0099003^biological_process^vesicle-mediated transport in synapse	.	.	.
TRINITY_DN15787_c0_g1	3.01697	0.295156	8.61e-08	8.4e-07	OARD1_HUMAN^OARD1_HUMAN^Q:388-80,H:51-151^35.849%ID^E:5.28e-12^RecName: Full=ADP-ribose glycohydrolase OARD1 {ECO:0000305};^Eukaryota; Metazoa; Chordata; Craniata; Vertebrata; Euteleostomi; Mammalia; Eutheria; Euarchontoglires; Primates; Haplorrhini; Catarrhini; Hominidae; Homo	.	.	.	.	.	.	.	.	KEGG:hsa:221443	GO:0005730^cellular_component^nucleolus`GO:0005654^cellular_component^nucleoplasm`GO:0090734^cellular_component^site of DNA damage`GO:0140293^molecular_function^ADP-ribosylglutamate hydrolase activity`GO:0061463^molecular_function^O-acetyl-ADP-ribose deacetylase activity`GO:0001883^molecular_function^purine nucleoside binding`GO:0006974^biological_process^DNA damage response`GO:0140291^biological_process^peptidyl-glutamate ADP-deribosylation`GO:0051725^biological_process^protein de-ADP-ribosylation`GO:0042278^biological_process^purine nucleoside metabolic process	.	.	.	.
TRINITY_DN62203_c0_g1	2.84661	0.968545	8.59e-08	8.4e-07	.	.	.	.	.	.	.	.	.	.	.	.	.	.	.
TRINITY_DN5148_c0_g1	2.8781	0.793796	8.73e-08	8.52e-07	RU1C_NEMVE^RU1C_NEMVE^Q:1037-831,H:1-69^62.319%ID^E:1.6e-21^RecName: Full=U1 small nuclear ribonucleoprotein C {ECO:0000255|HAMAP-Rule:MF_03153};^Eukaryota; Metazoa; Cnidaria; Anthozoa; Hexacorallia; Actiniaria; Edwardsiidae; Nematostella	.	TRINITY_DN5148_c0_g1_i2.p1	429-1190[-]	RU1C_ANODA^RU1C_ANODA^Q:52-168,H:1-104^50%ID^E:3.23e-24^RecName: Full=U1 small nuclear ribonucleoprotein C {ECO:0000255|HAMAP-Rule:MF_03153};^Eukaryota; Metazoa; Ecdysozoa; Arthropoda; Hexapoda; Insecta; Pterygota; Neoptera; Endopterygota; Diptera; Nematocera; Culicoidea; Culicidae; Anophelinae; Anopheles	PF06220.15^zf-U1^NULL^52-89^E:7.9e-20	.	.	.	KEGG:nve:5509391	GO:0000243^cellular_component^commitment complex`GO:0005685^cellular_component^U1 snRNP`GO:0071004^cellular_component^U2-type prespliceosome`GO:0003729^molecular_function^mRNA binding`GO:0030627^molecular_function^pre-mRNA 5'-splice site binding`GO:0030619^molecular_function^U1 snRNA binding`GO:0008270^molecular_function^zinc ion binding`GO:0000395^biological_process^mRNA 5'-splice site recognition`GO:0000387^biological_process^spliceosomal snRNP assembly	GO:0000243^cellular_component^commitment complex`GO:0005685^cellular_component^U1 snRNP`GO:0071004^cellular_component^U2-type prespliceosome`GO:0003729^molecular_function^mRNA binding`GO:0030619^molecular_function^U1 snRNA binding`GO:0008270^molecular_function^zinc ion binding`GO:0000395^biological_process^mRNA 5'-splice site recognition`GO:0000387^biological_process^spliceosomal snRNP assembly	GO:0008270^molecular_function^zinc ion binding	.	.
TRINITY_DN113965_c0_g1	3.19235	-0.0899578	8.81e-08	8.58e-07	RPC6_DROME^RPC6_DROME^Q:940-86,H:5-274^26.552%ID^E:7.27e-23^RecName: Full=Probable DNA-directed RNA polymerase III subunit RPC6;^Eukaryota; Metazoa; Ecdysozoa; Arthropoda; Hexapoda; Insecta; Pterygota; Neoptera; Endopterygota; Diptera; Brachycera; Muscomorpha; Ephydroidea; Drosophilidae; Drosophila; Sophophora	.	TRINITY_DN113965_c0_g1_i1.p1	17-994[-]	RPC6_DROME^RPC6_DROME^Q:19-303,H:5-274^26.552%ID^E:5.36e-23^RecName: Full=Probable DNA-directed RNA polymerase III subunit RPC6;^Eukaryota; Metazoa; Ecdysozoa; Arthropoda; Hexapoda; Insecta; Pterygota; Neoptera; Endopterygota; Diptera; Brachycera; Muscomorpha; Ephydroidea; Drosophilidae; Drosophila; Sophophora	PF05158.15^RNA_pol_Rpc34^NULL^16-315^E:3.3e-22	.	.	.	KEGG:dme:Dmel_CG5380	GO:0005666^cellular_component^RNA polymerase III complex`GO:0006383^biological_process^transcription by RNA polymerase III	GO:0005666^cellular_component^RNA polymerase III complex`GO:0006383^biological_process^transcription by RNA polymerase III	GO:0006383^biological_process^transcription by RNA polymerase III`GO:0005666^cellular_component^RNA polymerase III complex	.	.
TRINITY_DN46538_c0_g1	3.11297	-0.0793792	8.81e-08	8.58e-07	MCFG_DICDI^MCFG_DICDI^Q:945-49,H:4-297^34.437%ID^E:8.71e-53^RecName: Full=Mitochondrial substrate carrier family protein G;^Eukaryota; Amoebozoa; Evosea; Eumycetozoa; Dictyostelia; Dictyosteliales; Dictyosteliaceae; Dictyostelium`MCFG_DICDI^MCFG_DICDI^Q:867-346,H:129-299^25%ID^E:1.79e-13^RecName: Full=Mitochondrial substrate carrier family protein G;^Eukaryota; Amoebozoa; Evosea; Eumycetozoa; Dictyostelia; Dictyosteliales; Dictyosteliaceae; Dictyostelium	.	TRINITY_DN46538_c0_g1_i1.p1	25-948[-]	MCFG_DICDI^MCFG_DICDI^Q:2-300,H:4-297^34.106%ID^E:7.87e-55^RecName: Full=Mitochondrial substrate carrier family protein G;^Eukaryota; Amoebozoa; Evosea; Eumycetozoa; Dictyostelia; Dictyosteliales; Dictyosteliaceae; Dictyostelium`MCFG_DICDI^MCFG_DICDI^Q:28-201,H:129-299^27.684%ID^E:6.38e-16^RecName: Full=Mitochondrial substrate carrier family protein G;^Eukaryota; Amoebozoa; Evosea; Eumycetozoa; Dictyostelia; Dictyosteliales; Dictyosteliaceae; Dictyostelium	PF00153.30^Mito_carr^NULL^7-95^E:1.1e-18`PF00153.30^Mito_carr^NULL^107-202^E:3e-15`PF00153.30^Mito_carr^NULL^217-304^E:3.1e-14	.	.	.	KEGG:ddi:DDB_G0293556	GO:0005743^cellular_component^mitochondrial inner membrane`GO:0022857^molecular_function^transmembrane transporter activity	GO:0005743^cellular_component^mitochondrial inner membrane`GO:0022857^molecular_function^transmembrane transporter activity	.	.	.
TRINITY_DN10688_c0_g1	2.81006	1.12114	8.94e-08	8.7e-07	ARGI1_HUMAN^ARGI1_HUMAN^Q:949-86,H:5-299^39.394%ID^E:2.72e-66^RecName: Full=Arginase-1;^Eukaryota; Metazoa; Chordata; Craniata; Vertebrata; Euteleostomi; Mammalia; Eutheria; Euarchontoglires; Primates; Haplorrhini; Catarrhini; Hominidae; Homo	.	TRINITY_DN10688_c0_g1_i3.p1	62-1060[-]	ARGI1_HUMAN^ARGI1_HUMAN^Q:38-325,H:5-299^39.394%ID^E:1.1e-66^RecName: Full=Arginase-1;^Eukaryota; Metazoa; Chordata; Craniata; Vertebrata; Euteleostomi; Mammalia; Eutheria; Euarchontoglires; Primates; Haplorrhini; Catarrhini; Hominidae; Homo	PF00491.24^Arginase^NULL^40-326^E:2.1e-62	.	.	.	KEGG:hsa:383	GO:0035578^cellular_component^azurophil granule lumen`GO:0005737^cellular_component^cytoplasm`GO:0005829^cellular_component^cytosol`GO:0005576^cellular_component^extracellular region`GO:0005615^cellular_component^extracellular space`GO:0005741^cellular_component^mitochondrial outer membrane`GO:0043005^cellular_component^neuron projection`GO:0043025^cellular_component^neuronal cell body`GO:0005634^cellular_component^nucleus`GO:0035580^cellular_component^specific granule lumen`GO:0004053^molecular_function^arginase activity`GO:0042802^molecular_function^identical protein binding`GO:0030145^molecular_function^manganese ion binding`GO:0002250^biological_process^adaptive immune response`GO:0007568^biological_process^aging`GO:0006527^biological_process^arginine catabolic process`GO:0019547^biological_process^arginine catabolic process to ornithine`GO:0071549^biological_process^cellular response to dexamethasone stimulus`GO:0071377^biological_process^cellular response to glucagon stimulus`GO:0070301^biological_process^cellular response to hydrogen peroxide`GO:0071353^biological_process^cellular response to interleukin-4`GO:0071222^biological_process^cellular response to lipopolysaccharide`GO:0071560^biological_process^cellular response to transforming growth factor beta stimulus`GO:0032964^biological_process^collagen biosynthetic process`GO:0042832^biological_process^defense response to protozoan`GO:0045087^biological_process^innate immune response`GO:0001889^biological_process^liver development`GO:0030324^biological_process^lung development`GO:0060056^biological_process^mammary gland involution`GO:0060135^biological_process^maternal process involved in female pregnancy`GO:0046007^biological_process^negative regulation of activated T cell proliferation`GO:0042130^biological_process^negative regulation of T cell proliferation`GO:2000552^biological_process^negative regulation of T-helper 2 cell cytokine production`GO:0060336^biological_process^negative regulation of type II interferon-mediated signaling pathway`GO:0001938^biological_process^positive regulation of endothelial cell proliferation`GO:0070965^biological_process^positive regulation of neutrophil mediated killing of fungus`GO:1905541^biological_process^regulation of L-arginine import across plasma membrane`GO:0014075^biological_process^response to amine`GO:0043200^biological_process^response to amino acid`GO:0048678^biological_process^response to axon injury`GO:0046686^biological_process^response to cadmium ion`GO:0009635^biological_process^response to herbicide`GO:0010042^biological_process^response to manganese ion`GO:0051597^biological_process^response to methylmercury`GO:0010269^biological_process^response to selenium ion`GO:0033189^biological_process^response to vitamin A`GO:0033197^biological_process^response to vitamin E`GO:0009410^biological_process^response to xenobiotic stimulus`GO:0010043^biological_process^response to zinc ion`GO:0000050^biological_process^urea cycle	GO:0035578^cellular_component^azurophil granule lumen`GO:0005737^cellular_component^cytoplasm`GO:0005829^cellular_component^cytosol`GO:0005576^cellular_component^extracellular region`GO:0005615^cellular_component^extracellular space`GO:0005741^cellular_component^mitochondrial outer membrane`GO:0043005^cellular_component^neuron projection`GO:0043025^cellular_component^neuronal cell body`GO:0005634^cellular_component^nucleus`GO:0035580^cellular_component^specific granule lumen`GO:0004053^molecular_function^arginase activity`GO:0042802^molecular_function^identical protein binding`GO:0030145^molecular_function^manganese ion binding`GO:0002250^biological_process^adaptive immune response`GO:0007568^biological_process^aging`GO:0006527^biological_process^arginine catabolic process`GO:0019547^biological_process^arginine catabolic process to ornithine`GO:0071549^biological_process^cellular response to dexamethasone stimulus`GO:0071377^biological_process^cellular response to glucagon stimulus`GO:0070301^biological_process^cellular response to hydrogen peroxide`GO:0071353^biological_process^cellular response to interleukin-4`GO:0071222^biological_process^cellular response to lipopolysaccharide`GO:0071560^biological_process^cellular response to transforming growth factor beta stimulus`GO:0032964^biological_process^collagen biosynthetic process`GO:0042832^biological_process^defense response to protozoan`GO:0045087^biological_process^innate immune response`GO:0001889^biological_process^liver development`GO:0030324^biological_process^lung development`GO:0060056^biological_process^mammary gland involution`GO:0060135^biological_process^maternal process involved in female pregnancy`GO:0046007^biological_process^negative regulation of activated T cell proliferation`GO:0042130^biological_process^negative regulation of T cell proliferation`GO:2000552^biological_process^negative regulation of T-helper 2 cell cytokine production`GO:0060336^biological_process^negative regulation of type II interferon-mediated signaling pathway`GO:0001938^biological_process^positive regulation of endothelial cell proliferation`GO:0070965^biological_process^positive regulation of neutrophil mediated killing of fungus`GO:1905541^biological_process^regulation of L-arginine import across plasma membrane`GO:0014075^biological_process^response to amine`GO:0043200^biological_process^response to amino acid`GO:0048678^biological_process^response to axon injury`GO:0046686^biological_process^response to cadmium ion`GO:0009635^biological_process^response to herbicide`GO:0010042^biological_process^response to manganese ion`GO:0051597^biological_process^response to methylmercury`GO:0010269^biological_process^response to selenium ion`GO:0033189^biological_process^response to vitamin A`GO:0033197^biological_process^response to vitamin E`GO:0009410^biological_process^response to xenobiotic stimulus`GO:0010043^biological_process^response to zinc ion`GO:0000050^biological_process^urea cycle	GO:0046872^molecular_function^metal ion binding	.	.
TRINITY_DN20458_c0_g1	2.83528	0.924761	9.06e-08	8.81e-07	CGL_DICDI^CGL_DICDI^Q:1004-63,H:75-386^61.146%ID^E:1.35e-136^RecName: Full=Cystathionine gamma-lyase;^Eukaryota; Amoebozoa; Evosea; Eumycetozoa; Dictyostelia; Dictyosteliales; Dictyosteliaceae; Dictyostelium`CGL_DICDI^CGL_DICDI^Q:1200-1003,H:5-70^46.269%ID^E:2.4e-08^RecName: Full=Cystathionine gamma-lyase;^Eukaryota; Amoebozoa; Evosea; Eumycetozoa; Dictyostelia; Dictyosteliales; Dictyosteliaceae; Dictyostelium	.	TRINITY_DN20458_c0_g1_i3.p1	57-926[-]	CGL_DICDI^CGL_DICDI^Q:1-288,H:101-386^62.153%ID^E:1.38e-133^RecName: Full=Cystathionine gamma-lyase;^Eukaryota; Amoebozoa; Evosea; Eumycetozoa; Dictyostelia; Dictyosteliales; Dictyosteliaceae; Dictyostelium	PF01053.23^Cys_Met_Meta_PP^NULL^2-287^E:1.1e-121`PF06838.14^Met_gamma_lyase^NULL^3-112^E:4.8e-08	.	.	.	KEGG:ddi:DDB_G0269122	GO:0005737^cellular_component^cytoplasm`GO:0016846^molecular_function^carbon-sulfur lyase activity`GO:0004123^molecular_function^cystathionine gamma-lyase activity`GO:0047982^molecular_function^homocysteine desulfhydrase activity`GO:0080146^molecular_function^L-cysteine desulfhydrase activity`GO:0044540^molecular_function^L-cystine L-cysteine-lyase (deaminating)`GO:0030170^molecular_function^pyridoxal phosphate binding`GO:0019343^biological_process^cysteine biosynthetic process via cystathionine`GO:0006534^biological_process^cysteine metabolic process`GO:0019346^biological_process^transsulfuration	GO:0005737^cellular_component^cytoplasm`GO:0016846^molecular_function^carbon-sulfur lyase activity`GO:0004123^molecular_function^cystathionine gamma-lyase activity`GO:0047982^molecular_function^homocysteine desulfhydrase activity`GO:0080146^molecular_function^L-cysteine desulfhydrase activity`GO:0044540^molecular_function^L-cystine L-cysteine-lyase (deaminating)`GO:0030170^molecular_function^pyridoxal phosphate binding`GO:0019343^biological_process^cysteine biosynthetic process via cystathionine`GO:0006534^biological_process^cysteine metabolic process`GO:0019346^biological_process^transsulfuration	GO:0030170^molecular_function^pyridoxal phosphate binding`GO:0019346^biological_process^transsulfuration	.	.
TRINITY_DN86751_c0_g1	3.00091	0.241592	9.23e-08	8.97e-07	CLU_DANRE^CLU_DANRE^Q:172-252,H:869-895^62.963%ID^E:4.2e-07^RecName: Full=Clustered mitochondria protein homolog {ECO:0000255|HAMAP-Rule:MF_03013};^Eukaryota; Metazoa; Chordata; Craniata; Vertebrata; Euteleostomi; Actinopterygii; Neopterygii; Teleostei; Ostariophysi; Cypriniformes; Danionidae; Danioninae; Danio`CLU_DANRE^CLU_DANRE^Q:3-80,H:846-871^50%ID^E:4.2e-07^RecName: Full=Clustered mitochondria protein homolog {ECO:0000255|HAMAP-Rule:MF_03013};^Eukaryota; Metazoa; Chordata; Craniata; Vertebrata; Euteleostomi; Actinopterygii; Neopterygii; Teleostei; Ostariophysi; Cypriniformes; Danionidae; Danioninae; Danio	.	.	.	.	.	.	.	.	KEGG:dre:562666	GO:0005737^cellular_component^cytoplasm`GO:0003729^molecular_function^mRNA binding`GO:0048312^biological_process^intracellular distribution of mitochondria`GO:0007005^biological_process^mitochondrion organization	.	.	.	.
TRINITY_DN132598_c0_g1	7.37561	-1.55232	9.36e-08	9.05e-07	UCP2_PIG^UCP2_PIG^Q:3-89,H:185-213^75.862%ID^E:1.97e-07^RecName: Full=Dicarboxylate carrier SLC25A8 {ECO:0000250|UniProtKB:P55851};^Eukaryota; Metazoa; Chordata; Craniata; Vertebrata; Euteleostomi; Mammalia; Eutheria; Laurasiatheria; Artiodactyla; Suina; Suidae; Sus`UCP2_PIG^UCP2_PIG^Q:226-297,H:212-235^83.333%ID^E:5.48e-07^RecName: Full=Dicarboxylate carrier SLC25A8 {ECO:0000250|UniProtKB:P55851};^Eukaryota; Metazoa; Chordata; Craniata; Vertebrata; Euteleostomi; Mammalia; Eutheria; Laurasiatheria; Artiodactyla; Suina; Suidae; Sus	.	.	.	.	.	.	.	.	KEGG:ssc:397549	GO:0005743^cellular_component^mitochondrial inner membrane`GO:0015297^molecular_function^antiporter activity`GO:0015183^molecular_function^L-aspartate transmembrane transporter activity`GO:0015140^molecular_function^malate transmembrane transporter activity`GO:0015131^molecular_function^oxaloacetate transmembrane transporter activity`GO:0017077^molecular_function^oxidative phosphorylation uncoupler activity`GO:0140787^molecular_function^phosphate ion uniporter activity`GO:0042803^molecular_function^protein homodimerization activity`GO:0015078^molecular_function^proton transmembrane transporter activity`GO:0008271^molecular_function^secondary active sulfate transmembrane transporter activity`GO:0022857^molecular_function^transmembrane transporter activity`GO:1990845^biological_process^adaptive thermogenesis`GO:0015740^biological_process^C4-dicarboxylate transport`GO:0071333^biological_process^cellular response to glucose stimulus`GO:0006541^biological_process^glutamine metabolic process`GO:0006096^biological_process^glycolytic process`GO:0030225^biological_process^macrophage differentiation`GO:0000266^biological_process^mitochondrial fission`GO:1990542^biological_process^mitochondrial transmembrane transport`GO:0006839^biological_process^mitochondrial transport`GO:0072593^biological_process^reactive oxygen species metabolic process`GO:0009409^biological_process^response to cold	.	.	.	.
TRINITY_DN162332_c0_g1	7.37561	-1.55232	9.36e-08	9.05e-07	.	LSU_rRNA_eukarya^RF02543^967-1249^+^218.8^2.6e-55	.	.	.	.	.	.	.	.	.	.	.	.	.
TRINITY_DN320045_c0_g1	7.37561	-1.55232	9.36e-08	9.05e-07	RCN1_TAKRU^RCN1_TAKRU^Q:2-214,H:124-165^52.113%ID^E:3.39e-15^RecName: Full=Reticulocalbin-1;^Eukaryota; Metazoa; Chordata; Craniata; Vertebrata; Euteleostomi; Actinopterygii; Neopterygii; Teleostei; Neoteleostei; Acanthomorphata; Eupercaria; Tetraodontiformes; Tetradontoidea; Tetraodontidae; Takifugu	.	.	.	.	.	.	.	.	.	GO:0005788^cellular_component^endoplasmic reticulum lumen`GO:0005509^molecular_function^calcium ion binding	.	.	.	.
TRINITY_DN36990_c0_g1	7.37561	-1.55232	9.36e-08	9.05e-07	PLCE1_HUMAN^PLCE1_HUMAN^Q:215-15,H:989-1055^74.627%ID^E:4.85e-31^RecName: Full=1-phosphatidylinositol 4,5-bisphosphate phosphodiesterase epsilon-1 {ECO:0000305};^Eukaryota; Metazoa; Chordata; Craniata; Vertebrata; Euteleostomi; Mammalia; Eutheria; Euarchontoglires; Primates; Haplorrhini; Catarrhini; Hominidae; Homo	.	.	.	.	.	.	.	.	KEGG:hsa:51196	GO:0005829^cellular_component^cytosol`GO:0000139^cellular_component^Golgi membrane`GO:0030027^cellular_component^lamellipodium`GO:0005886^cellular_component^plasma membrane`GO:0019899^molecular_function^enzyme binding`GO:0005085^molecular_function^guanyl-nucleotide exchange factor activity`GO:0046872^molecular_function^metal ion binding`GO:0004435^molecular_function^phosphatidylinositol phospholipase C activity`GO:0004629^molecular_function^phospholipase C activity`GO:0031267^molecular_function^small GTPase binding`GO:0019722^biological_process^calcium-mediated signaling`GO:0007010^biological_process^cytoskeleton organization`GO:0006651^biological_process^diacylglycerol biosynthetic process`GO:0007173^biological_process^epidermal growth factor receptor signaling pathway`GO:0032835^biological_process^glomerulus development`GO:0007507^biological_process^heart development`GO:0048016^biological_process^inositol phosphate-mediated signaling`GO:0016042^biological_process^lipid catabolic process`GO:0048015^biological_process^phosphatidylinositol-mediated signaling`GO:0007200^biological_process^phospholipase C-activating G protein-coupled receptor signaling pathway`GO:0007204^biological_process^positive regulation of cytosolic calcium ion concentration`GO:0010592^biological_process^positive regulation of lamellipodium assembly`GO:0043410^biological_process^positive regulation of MAPK cascade`GO:0007265^biological_process^Ras protein signal transduction`GO:0001558^biological_process^regulation of cell growth`GO:0008277^biological_process^regulation of G protein-coupled receptor signaling pathway`GO:0045859^biological_process^regulation of protein kinase activity`GO:0046578^biological_process^regulation of Ras protein signal transduction`GO:0006940^biological_process^regulation of smooth muscle contraction	.	.	.	.
TRINITY_DN38114_c0_g1	7.37561	-1.55232	9.36e-08	9.05e-07	OBSCN_MOUSE^OBSCN_MOUSE^Q:210-1,H:4634-4702^54.286%ID^E:4.35e-19^RecName: Full=Obscurin;^Eukaryota; Metazoa; Chordata; Craniata; Vertebrata; Euteleostomi; Mammalia; Eutheria; Euarchontoglires; Glires; Rodentia; Myomorpha; Muroidea; Muridae; Murinae; Mus; Mus`OBSCN_MOUSE^OBSCN_MOUSE^Q:207-1,H:3946-4013^53.623%ID^E:1.75e-18^RecName: Full=Obscurin;^Eukaryota; Metazoa; Chordata; Craniata; Vertebrata; Euteleostomi; Mammalia; Eutheria; Euarchontoglires; Glires; Rodentia; Myomorpha; Muroidea; Muridae; Murinae; Mus; Mus`OBSCN_MOUSE^OBSCN_MOUSE^Q:210-7,H:4282-4348^54.412%ID^E:1.97e-18^RecName: Full=Obscurin;^Eukaryota; Metazoa; Chordata; Craniata; Vertebrata; Euteleostomi; Mammalia; Eutheria; Euarchontoglires; Glires; Rodentia; Myomorpha; Muroidea; Muridae; Murinae; Mus; Mus`OBSCN_MOUSE^OBSCN_MOUSE^Q:210-1,H:4458-4526^51.429%ID^E:3.86e-18^RecName: Full=Obscurin;^Eukaryota; Metazoa; Chordata; Craniata; Vertebrata; Euteleostomi; Mammalia; Eutheria; Euarchontoglires; Glires; Rodentia; Myomorpha; Muroidea; Muridae; Murinae; Mus; Mus`OBSCN_MOUSE^OBSCN_MOUSE^Q:210-25,H:4899-4960^54.839%ID^E:1.05e-17^RecName: Full=Obscurin;^Eukaryota; Metazoa; Chordata; Craniata; Vertebrata; Euteleostomi; Mammalia; Eutheria; Euarchontoglires; Glires; Rodentia; Myomorpha; Muroidea; Muridae; Murinae; Mus; Mus`OBSCN_MOUSE^OBSCN_MOUSE^Q:207-1,H:3770-3837^53.623%ID^E:1.82e-17^RecName: Full=Obscurin;^Eukaryota; Metazoa; Chordata; Craniata; Vertebrata; Euteleostomi; Mammalia; Eutheria; Euarchontoglires; Glires; Rodentia; Myomorpha; Muroidea; Muridae; Murinae; Mus; Mus`OBSCN_MOUSE^OBSCN_MOUSE^Q:210-7,H:4194-4260^54.412%ID^E:2.34e-17^RecName: Full=Obscurin;^Eukaryota; Metazoa; Chordata; Craniata; Vertebrata; Euteleostomi; Mammalia; Eutheria; Euarchontoglires; Glires; Rodentia; Myomorpha; Muroidea; Muridae; Murinae; Mus; Mus`OBSCN_MOUSE^OBSCN_MOUSE^Q:210-1,H:4546-4614^50%ID^E:3.05e-17^RecName: Full=Obscurin;^Eukaryota; Metazoa; Chordata; Craniata; Vertebrata; Euteleostomi; Mammalia; Eutheria; Euarchontoglires; Glires; Rodentia; Myomorpha; Muroidea; Muridae; Murinae; Mus; Mus`OBSCN_MOUSE^OBSCN_MOUSE^Q:210-7,H:4106-4172^51.471%ID^E:7.4e-17^RecName: Full=Obscurin;^Eukaryota; Metazoa; Chordata; Craniata; Vertebrata; Euteleostomi; Mammalia; Eutheria; Euarchontoglires; Glires; Rodentia; Myomorpha; Muroidea; Muridae; Murinae; Mus; Mus`OBSCN_MOUSE^OBSCN_MOUSE^Q:213-1,H:3680-3749^52.113%ID^E:1.65e-16^RecName: Full=Obscurin;^Eukaryota; Metazoa; Chordata; Craniata; Vertebrata; Euteleostomi; Mammalia; Eutheria; Euarchontoglires; Glires; Rodentia; Myomorpha; Muroidea; Muridae; Murinae; Mus; Mus`OBSCN_MOUSE^OBSCN_MOUSE^Q:210-1,H:4722-4790^51.429%ID^E:1.8e-16^RecName: Full=Obscurin;^Eukaryota; Metazoa; Chordata; Craniata; Vertebrata; Euteleostomi; Mammalia; Eutheria; Euarchontoglires; Glires; Rodentia; Myomorpha; Muroidea; Muridae; Murinae; Mus; Mus`OBSCN_MOUSE^OBSCN_MOUSE^Q:210-7,H:4370-4436^51.471%ID^E:2.22e-15^RecName: Full=Obscurin;^Eukaryota; Metazoa; Chordata; Craniata; Vertebrata; Euteleostomi; Mammalia; Eutheria; Euarchontoglires; Glires; Rodentia; Myomorpha; Muroidea; Muridae; Murinae; Mus; Mus`OBSCN_MOUSE^OBSCN_MOUSE^Q:207-1,H:3858-3925^49.275%ID^E:3.25e-15^RecName: Full=Obscurin;^Eukaryota; Metazoa; Chordata; Craniata; Vertebrata; Euteleostomi; Mammalia; Eutheria; Euarchontoglires; Glires; Rodentia; Myomorpha; Muroidea; Muridae; Murinae; Mus; Mus`OBSCN_MOUSE^OBSCN_MOUSE^Q:210-28,H:4810-4870^49.18%ID^E:1.16e-14^RecName: Full=Obscurin;^Eukaryota; Metazoa; Chordata; Craniata; Vertebrata; Euteleostomi; Mammalia; Eutheria; Euarchontoglires; Glires; Rodentia; Myomorpha; Muroidea; Muridae; Murinae; Mus; Mus`OBSCN_MOUSE^OBSCN_MOUSE^Q:213-1,H:3591-3661^40.845%ID^E:3e-11^RecName: Full=Obscurin;^Eukaryota; Metazoa; Chordata; Craniata; Vertebrata; Euteleostomi; Mammalia; Eutheria; Euarchontoglires; Glires; Rodentia; Myomorpha; Muroidea; Muridae; Murinae; Mus; Mus`OBSCN_MOUSE^OBSCN_MOUSE^Q:210-1,H:2396-2465^37.143%ID^E:5.27e-08^RecName: Full=Obscurin;^Eukaryota; Metazoa; Chordata; Craniata; Vertebrata; Euteleostomi; Mammalia; Eutheria; Euarchontoglires; Glires; Rodentia; Myomorpha; Muroidea; Muridae; Murinae; Mus; Mus`OBSCN_MOUSE^OBSCN_MOUSE^Q:210-1,H:4988-5059^37.5%ID^E:5.53e-07^RecName: Full=Obscurin;^Eukaryota; Metazoa; Chordata; Craniata; Vertebrata; Euteleostomi; Mammalia; Eutheria; Euarchontoglires; Glires; Rodentia; Myomorpha; Muroidea; Muridae; Murinae; Mus; Mus`OBSCN_MOUSE^OBSCN_MOUSE^Q:138-1,H:4042-4086^45.652%ID^E:1.02e-06^RecName: Full=Obscurin;^Eukaryota; Metazoa; Chordata; Craniata; Vertebrata; Euteleostomi; Mammalia; Eutheria; Euarchontoglires; Glires; Rodentia; Myomorpha; Muroidea; Muridae; Murinae; Mus; Mus`OBSCN_MOUSE^OBSCN_MOUSE^Q:198-31,H:3055-3113^42.373%ID^E:3.66e-06^RecName: Full=Obscurin;^Eukaryota; Metazoa; Chordata; Craniata; Vertebrata; Euteleostomi; Mammalia; Eutheria; Euarchontoglires; Glires; Rodentia; Myomorpha; Muroidea; Muridae; Murinae; Mus; Mus	.	.	.	.	.	.	.	.	.	GO:0005829^cellular_component^cytosol`GO:0005615^cellular_component^extracellular space`GO:0014704^cellular_component^intercalated disc`GO:0031430^cellular_component^M band`GO:0016604^cellular_component^nuclear body`GO:0005886^cellular_component^plasma membrane`GO:0042383^cellular_component^sarcolemma`GO:0030017^cellular_component^sarcomere`GO:0005863^cellular_component^striated muscle myosin thick filament`GO:0030018^cellular_component^Z disc`GO:0030506^molecular_function^ankyrin binding`GO:0005524^molecular_function^ATP binding`GO:0045296^molecular_function^cadherin binding`GO:0005516^molecular_function^calmodulin binding`GO:0005085^molecular_function^guanyl-nucleotide exchange factor activity`GO:0046872^molecular_function^metal ion binding`GO:1902936^molecular_function^phosphatidylinositol bisphosphate binding`GO:0005547^molecular_function^phosphatidylinositol-3,4,5-trisphosphate binding`GO:0043325^molecular_function^phosphatidylinositol-3,4-bisphosphate binding`GO:0032266^molecular_function^phosphatidylinositol-3-phosphate binding`GO:0005546^molecular_function^phosphatidylinositol-4,5-bisphosphate binding`GO:0070273^molecular_function^phosphatidylinositol-4-phosphate binding`GO:0010314^molecular_function^phosphatidylinositol-5-phosphate binding`GO:0004672^molecular_function^protein kinase activity`GO:0106310^molecular_function^protein serine kinase activity`GO:0004674^molecular_function^protein serine/threonine kinase activity`GO:0031432^molecular_function^titin binding`GO:0030154^biological_process^cell differentiation`GO:0014067^biological_process^negative regulation of phosphatidylinositol 3-kinase signaling`GO:0046777^biological_process^protein autophosphorylation`GO:0006468^biological_process^protein phosphorylation	.	.	.	.
TRINITY_DN99770_c0_g1	7.37561	-1.55232	9.36e-08	9.05e-07	MYSS_CYPCA^MYSS_CYPCA^Q:1-123,H:1897-1933^68.293%ID^E:1.85e-10^RecName: Full=Myosin heavy chain, fast skeletal muscle;^Eukaryota; Metazoa; Chordata; Craniata; Vertebrata; Euteleostomi; Actinopterygii; Neopterygii; Teleostei; Ostariophysi; Cypriniformes; Cyprinidae; Cyprininae; Cyprinus	.	.	.	.	.	.	.	.	.	GO:0030016^cellular_component^myofibril`GO:0016459^cellular_component^myosin complex`GO:0032982^cellular_component^myosin filament`GO:0051015^molecular_function^actin filament binding`GO:0005524^molecular_function^ATP binding`GO:0005516^molecular_function^calmodulin binding`GO:0003774^molecular_function^cytoskeletal motor activity`GO:0048731^biological_process^system development	.	.	.	.
TRINITY_DN140580_c2_g1	7.35974	-1.59579	9.36e-08	9.05e-07	RL7A_TAKRU^RL7A_TAKRU^Q:293-3,H:21-117^83.505%ID^E:1.35e-47^RecName: Full=60S ribosomal protein L7a;^Eukaryota; Metazoa; Chordata; Craniata; Vertebrata; Euteleostomi; Actinopterygii; Neopterygii; Teleostei; Neoteleostei; Acanthomorphata; Eupercaria; Tetraodontiformes; Tetradontoidea; Tetraodontidae; Takifugu	.	.	.	.	.	.	.	.	KEGG:tru:101064977	GO:0005737^cellular_component^cytoplasm`GO:1990904^cellular_component^ribonucleoprotein complex`GO:0005840^cellular_component^ribosome`GO:0042254^biological_process^ribosome biogenesis	.	.	.	.
TRINITY_DN76648_c0_g1	2.94398	0.531279	9.43e-08	9.11e-07	MARE3_HUMAN^MARE3_HUMAN^Q:588-25,H:1-237^31.224%ID^E:4.71e-32^RecName: Full=Microtubule-associated protein RP/EB family member 3;^Eukaryota; Metazoa; Chordata; Craniata; Vertebrata; Euteleostomi; Mammalia; Eutheria; Euarchontoglires; Primates; Haplorrhini; Catarrhini; Hominidae; Homo	.	TRINITY_DN76648_c0_g1_i3.p1	1-591[-]	MARE3_HUMAN^MARE3_HUMAN^Q:2-189,H:1-237^31.224%ID^E:4.24e-32^RecName: Full=Microtubule-associated protein RP/EB family member 3;^Eukaryota; Metazoa; Chordata; Craniata; Vertebrata; Euteleostomi; Mammalia; Eutheria; Euarchontoglires; Primates; Haplorrhini; Catarrhini; Hominidae; Homo	PF00307.34^CH^NULL^17-100^E:1.1e-07`PF03271.20^EB1^NULL^173-189^E:4.3e-05	.	.	.	KEGG:hsa:22924	GO:0005737^cellular_component^cytoplasm`GO:0015630^cellular_component^microtubule cytoskeleton`GO:0005815^cellular_component^microtubule organizing center`GO:0035371^cellular_component^microtubule plus-end`GO:0030496^cellular_component^midbody`GO:1905721^cellular_component^mitotic spindle astral microtubule end`GO:0048471^cellular_component^perinuclear region of cytoplasm`GO:0051233^cellular_component^spindle midzone`GO:0042802^molecular_function^identical protein binding`GO:0008017^molecular_function^microtubule binding`GO:0051010^molecular_function^microtubule plus-end binding`GO:0008022^molecular_function^obsolete protein C-terminus binding`GO:0019901^molecular_function^protein kinase binding`GO:0051301^biological_process^cell division`GO:0045737^biological_process^positive regulation of cyclin-dependent protein serine/threonine kinase activity`GO:0045893^biological_process^positive regulation of DNA-templated transcription`GO:1903033^biological_process^positive regulation of microtubule plus-end binding`GO:0045860^biological_process^positive regulation of protein kinase activity`GO:0008104^biological_process^protein localization`GO:0035372^biological_process^protein localization to microtubule`GO:0031113^biological_process^regulation of microtubule polymerization`GO:0031110^biological_process^regulation of microtubule polymerization or depolymerization`GO:0051225^biological_process^spindle assembly	GO:0005737^cellular_component^cytoplasm`GO:0015630^cellular_component^microtubule cytoskeleton`GO:0005815^cellular_component^microtubule organizing center`GO:0035371^cellular_component^microtubule plus-end`GO:0030496^cellular_component^midbody`GO:1905721^cellular_component^mitotic spindle astral microtubule end`GO:0048471^cellular_component^perinuclear region of cytoplasm`GO:0051233^cellular_component^spindle midzone`GO:0042802^molecular_function^identical protein binding`GO:0008017^molecular_function^microtubule binding`GO:0051010^molecular_function^microtubule plus-end binding`GO:0008022^molecular_function^obsolete protein C-terminus binding`GO:0019901^molecular_function^protein kinase binding`GO:0051301^biological_process^cell division`GO:0045737^biological_process^positive regulation of cyclin-dependent protein serine/threonine kinase activity`GO:0045893^biological_process^positive regulation of DNA-templated transcription`GO:1903033^biological_process^positive regulation of microtubule plus-end binding`GO:0045860^biological_process^positive regulation of protein kinase activity`GO:0008104^biological_process^protein localization`GO:0035372^biological_process^protein localization to microtubule`GO:0031113^biological_process^regulation of microtubule polymerization`GO:0031110^biological_process^regulation of microtubule polymerization or depolymerization`GO:0051225^biological_process^spindle assembly	GO:0005515^molecular_function^protein binding`GO:0008017^molecular_function^microtubule binding	.	.
TRINITY_DN80867_c0_g1	2.60401	5.68336	9.44e-08	9.12e-07	PPIA_SYMSY^PPIA_SYMSY^Q:858-364,H:1-165^77.576%ID^E:8.65e-90^RecName: Full=Peptidyl-prolyl cis-trans isomerase A;^Eukaryota; Metazoa; Chordata; Craniata; Vertebrata; Euteleostomi; Mammalia; Eutheria; Euarchontoglires; Primates; Haplorrhini; Catarrhini; Hylobatidae; Symphalangus	.	TRINITY_DN80867_c0_g1_i7.p1	361-858[-]	PPIA_SYMSY^PPIA_SYMSY^Q:1-165,H:1-165^77.576%ID^E:2.91e-92^RecName: Full=Peptidyl-prolyl cis-trans isomerase A;^Eukaryota; Metazoa; Chordata; Craniata; Vertebrata; Euteleostomi; Mammalia; Eutheria; Euarchontoglires; Primates; Haplorrhini; Catarrhini; Hylobatidae; Symphalangus	PF00160.24^Pro_isomerase^NULL^8-162^E:4.9e-46	.	.	.	.	GO:0005737^cellular_component^cytoplasm`GO:0005829^cellular_component^cytosol`GO:0005576^cellular_component^extracellular region`GO:0005634^cellular_component^nucleus`GO:0016018^molecular_function^cyclosporin A binding`GO:1904399^molecular_function^heparan sulfate binding`GO:0005178^molecular_function^integrin binding`GO:0003755^molecular_function^peptidyl-prolyl cis-trans isomerase activity`GO:0032148^biological_process^activation of protein kinase B activity`GO:0006915^biological_process^apoptotic process`GO:0060352^biological_process^cell adhesion molecule production`GO:0034599^biological_process^cellular response to oxidative stress`GO:0042118^biological_process^endothelial cell activation`GO:0030595^biological_process^leukocyte chemotaxis`GO:1902176^biological_process^negative regulation of oxidative stress-induced intrinsic apoptotic signaling pathway`GO:0061944^biological_process^negative regulation of protein K48-linked ubiquitination`GO:0006469^biological_process^negative regulation of protein kinase activity`GO:0001933^biological_process^negative regulation of protein phosphorylation`GO:0032873^biological_process^negative regulation of stress-activated MAPK cascade`GO:0030593^biological_process^neutrophil chemotaxis`GO:0030168^biological_process^platelet activation`GO:0070527^biological_process^platelet aggregation`GO:0043410^biological_process^positive regulation of MAPK cascade`GO:0051092^biological_process^positive regulation of NF-kappaB transcription factor activity`GO:0035307^biological_process^positive regulation of protein dephosphorylation`GO:0001934^biological_process^positive regulation of protein phosphorylation`GO:0006457^biological_process^protein folding`GO:0000413^biological_process^protein peptidyl-prolyl isomerization`GO:2001233^biological_process^regulation of apoptotic signaling pathway`GO:0045069^biological_process^regulation of viral genome replication	GO:0005737^cellular_component^cytoplasm`GO:0005829^cellular_component^cytosol`GO:0005576^cellular_component^extracellular region`GO:0005634^cellular_component^nucleus`GO:0016018^molecular_function^cyclosporin A binding`GO:1904399^molecular_function^heparan sulfate binding`GO:0005178^molecular_function^integrin binding`GO:0003755^molecular_function^peptidyl-prolyl cis-trans isomerase activity`GO:0032148^biological_process^activation of protein kinase B activity`GO:0006915^biological_process^apoptotic process`GO:0060352^biological_process^cell adhesion molecule production`GO:0034599^biological_process^cellular response to oxidative stress`GO:0042118^biological_process^endothelial cell activation`GO:0030595^biological_process^leukocyte chemotaxis`GO:1902176^biological_process^negative regulation of oxidative stress-induced intrinsic apoptotic signaling pathway`GO:0061944^biological_process^negative regulation of protein K48-linked ubiquitination`GO:0006469^biological_process^negative regulation of protein kinase activity`GO:0001933^biological_process^negative regulation of protein phosphorylation`GO:0032873^biological_process^negative regulation of stress-activated MAPK cascade`GO:0030593^biological_process^neutrophil chemotaxis`GO:0030168^biological_process^platelet activation`GO:0070527^biological_process^platelet aggregation`GO:0043410^biological_process^positive regulation of MAPK cascade`GO:0051092^biological_process^positive regulation of NF-kappaB transcription factor activity`GO:0035307^biological_process^positive regulation of protein dephosphorylation`GO:0001934^biological_process^positive regulation of protein phosphorylation`GO:0006457^biological_process^protein folding`GO:0000413^biological_process^protein peptidyl-prolyl isomerization`GO:2001233^biological_process^regulation of apoptotic signaling pathway`GO:0045069^biological_process^regulation of viral genome replication	GO:0003755^molecular_function^peptidyl-prolyl cis-trans isomerase activity`GO:0000413^biological_process^protein peptidyl-prolyl isomerization	.	.
TRINITY_DN13701_c0_g1	3.19473	-0.173179	9.46e-08	9.14e-07	.	.	.	.	.	.	.	.	.	.	.	.	.	.	.
TRINITY_DN11234_c0_g1	2.78747	1.11638	9.47e-08	9.14e-07	.	.	TRINITY_DN11234_c0_g1_i12.p1	2-961[-]	.	PF12756.10^zf-C2H2_2^NULL^55-110^E:0.00023`PF12171.11^zf-C2H2_jaz^NULL^64-87^E:4.1e-05`PF12874.10^zf-met^NULL^64-87^E:0.0041	.	.	.	.	.	.	.	.	.
TRINITY_DN27195_c0_g1	2.89459	0.591747	9.59e-08	9.25e-07	PYR1_CAEEL^PYR1_CAEEL^Q:6722-123,H:1-2193^49.689%ID^E:0^RecName: Full=CAD protein {ECO:0000250|UniProtKB:P27708};^Eukaryota; Metazoa; Ecdysozoa; Nematoda; Chromadorea; Rhabditida; Rhabditina; Rhabditomorpha; Rhabditoidea; Rhabditidae; Peloderinae; Caenorhabditis	.	TRINITY_DN27195_c0_g1_i3.p1	117-6755[-]	PYR1_CAEEL^PYR1_CAEEL^Q:12-2211,H:1-2193^49.667%ID^E:0^RecName: Full=CAD protein {ECO:0000250|UniProtKB:P27708};^Eukaryota; Metazoa; Ecdysozoa; Nematoda; Chromadorea; Rhabditida; Rhabditina; Rhabditomorpha; Rhabditoidea; Rhabditidae; Peloderinae; Caenorhabditis	PF00988.25^CPSase_sm_chain^NULL^16-153^E:1.3e-45`PF00117.31^GATase^NULL^198-377^E:4e-38`PF02786.20^CPSase_L_D2^NULL^542-744^E:1.5e-71`PF02787.22^CPSase_L_D3^NULL^838-921^E:1.5e-22`PF02786.20^CPSase_L_D2^NULL^1093-1292^E:2.6e-23`PF02222.25^ATP-grasp^NULL^1102-1264^E:5.1e-07`PF02142.25^MGS^NULL^1374-1472^E:3.3e-08`PF01979.23^Amidohydro_1^NULL^1509-1581^E:1.7e-07`PF02729.24^OTCace_N^NULL^1910-2052^E:4.6e-37`PF00185.27^OTCace^NULL^2059-2209^E:3.2e-29	.	.	.	KEGG:cel:CELE_D2085.1	GO:0005737^cellular_component^cytoplasm`GO:0005829^cellular_component^cytosol`GO:0016597^molecular_function^amino acid binding`GO:0004070^molecular_function^aspartate carbamoyltransferase activity`GO:0005524^molecular_function^ATP binding`GO:0004088^molecular_function^carbamoyl-phosphate synthase (glutamine-hydrolyzing) activity`GO:0004151^molecular_function^dihydroorotase activity`GO:0046872^molecular_function^metal ion binding`GO:0006207^biological_process^'de novo' pyrimidine nucleobase biosynthetic process`GO:0044205^biological_process^'de novo' UMP biosynthetic process`GO:0019240^biological_process^citrulline biosynthetic process`GO:0006541^biological_process^glutamine metabolic process`GO:0002119^biological_process^nematode larval development`GO:0006807^biological_process^nitrogen compound metabolic process`GO:1905905^biological_process^pharyngeal gland morphogenesis`GO:0060465^biological_process^pharynx development`GO:0019856^biological_process^pyrimidine nucleobase biosynthetic process`GO:0006228^biological_process^UTP biosynthetic process	GO:0005737^cellular_component^cytoplasm`GO:0005829^cellular_component^cytosol`GO:0016597^molecular_function^amino acid binding`GO:0004070^molecular_function^aspartate carbamoyltransferase activity`GO:0005524^molecular_function^ATP binding`GO:0004088^molecular_function^carbamoyl-phosphate synthase (glutamine-hydrolyzing) activity`GO:0004151^molecular_function^dihydroorotase activity`GO:0046872^molecular_function^metal ion binding`GO:0006207^biological_process^'de novo' pyrimidine nucleobase biosynthetic process`GO:0044205^biological_process^'de novo' UMP biosynthetic process`GO:0019240^biological_process^citrulline biosynthetic process`GO:0006541^biological_process^glutamine metabolic process`GO:0002119^biological_process^nematode larval development`GO:0006807^biological_process^nitrogen compound metabolic process`GO:1905905^biological_process^pharyngeal gland morphogenesis`GO:0060465^biological_process^pharynx development`GO:0019856^biological_process^pyrimidine nucleobase biosynthetic process`GO:0006228^biological_process^UTP biosynthetic process	GO:0005524^molecular_function^ATP binding`GO:0016787^molecular_function^hydrolase activity`GO:0016743^molecular_function^carboxyl- or carbamoyltransferase activity`GO:0006520^biological_process^amino acid metabolic process`GO:0016597^molecular_function^amino acid binding	.	.
TRINITY_DN9842_c1_g1	2.64742	3.31013	9.61e-08	9.27e-07	NH2L1_XENTR^NH2L1_XENTR^Q:458-75,H:1-128^71.875%ID^E:5.34e-64^RecName: Full=NHP2-like protein 1;^Eukaryota; Metazoa; Chordata; Craniata; Vertebrata; Euteleostomi; Amphibia; Batrachia; Anura; Pipoidea; Pipidae; Xenopodinae; Xenopus; Silurana	.	TRINITY_DN9842_c1_g1_i1.p1	72-470[-]	NH2L1_XENTR^NH2L1_XENTR^Q:5-132,H:1-128^71.875%ID^E:1.94e-64^RecName: Full=NHP2-like protein 1;^Eukaryota; Metazoa; Chordata; Craniata; Vertebrata; Euteleostomi; Amphibia; Batrachia; Anura; Pipoidea; Pipidae; Xenopodinae; Xenopus; Silurana	PF01248.29^Ribosomal_L7Ae^NULL^26-115^E:1.8e-25	.	.	.	KEGG:xtr:394590	GO:0005730^cellular_component^nucleolus`GO:0005634^cellular_component^nucleus`GO:0071005^cellular_component^U2-type precatalytic spliceosome`GO:0046540^cellular_component^U4/U6 x U5 tri-snRNP complex`GO:0005690^cellular_component^U4atac snRNP`GO:0030622^molecular_function^U4atac snRNA binding`GO:0000398^biological_process^mRNA splicing, via spliceosome`GO:0042254^biological_process^ribosome biogenesis	GO:0005730^cellular_component^nucleolus`GO:0005634^cellular_component^nucleus`GO:0071005^cellular_component^U2-type precatalytic spliceosome`GO:0046540^cellular_component^U4/U6 x U5 tri-snRNP complex`GO:0005690^cellular_component^U4atac snRNP`GO:0030622^molecular_function^U4atac snRNA binding`GO:0000398^biological_process^mRNA splicing, via spliceosome`GO:0042254^biological_process^ribosome biogenesis	.	.	.
TRINITY_DN22697_c0_g1	2.96019	0.353074	9.72e-08	9.37e-07	RT02_BOVIN^RT02_BOVIN^Q:725-48,H:59-249^30.531%ID^E:5.5e-25^RecName: Full=28S ribosomal protein S2, mitochondrial;^Eukaryota; Metazoa; Chordata; Craniata; Vertebrata; Euteleostomi; Mammalia; Eutheria; Laurasiatheria; Artiodactyla; Ruminantia; Pecora; Bovidae; Bovinae; Bos	.	TRINITY_DN22697_c0_g1_i1.p1	30-827[-]	RT02_BOVIN^RT02_BOVIN^Q:35-260,H:59-249^30.837%ID^E:4.6e-25^RecName: Full=28S ribosomal protein S2, mitochondrial;^Eukaryota; Metazoa; Chordata; Craniata; Vertebrata; Euteleostomi; Mammalia; Eutheria; Laurasiatheria; Artiodactyla; Ruminantia; Pecora; Bovidae; Bovinae; Bos	PF00318.23^Ribosomal_S2^NULL^49-133^E:1.1e-15`PF00318.23^Ribosomal_S2^NULL^209-258^E:6.5e-08	.	.	.	KEGG:bta:505681	GO:0005743^cellular_component^mitochondrial inner membrane`GO:0005763^cellular_component^mitochondrial small ribosomal subunit`GO:0003735^molecular_function^structural constituent of ribosome`GO:0061668^biological_process^mitochondrial ribosome assembly`GO:0032543^biological_process^mitochondrial translation	GO:0005743^cellular_component^mitochondrial inner membrane`GO:0005763^cellular_component^mitochondrial small ribosomal subunit`GO:0003735^molecular_function^structural constituent of ribosome`GO:0061668^biological_process^mitochondrial ribosome assembly`GO:0032543^biological_process^mitochondrial translation	GO:0003735^molecular_function^structural constituent of ribosome`GO:0006412^biological_process^translation`GO:0005840^cellular_component^ribosome	.	.
TRINITY_DN17087_c0_g1	2.71286	1.94974	9.77e-08	9.42e-07	GMFB_MOUSE^GMFB_MOUSE^Q:112-441,H:29-138^39.091%ID^E:3.46e-22^RecName: Full=Glia maturation factor beta;^Eukaryota; Metazoa; Chordata; Craniata; Vertebrata; Euteleostomi; Mammalia; Eutheria; Euarchontoglires; Glires; Rodentia; Myomorpha; Muroidea; Muridae; Murinae; Mus; Mus	.	TRINITY_DN17087_c0_g1_i1.p1	28-453[+]	GMFB_MOUSE^GMFB_MOUSE^Q:1-138,H:1-138^36.232%ID^E:1.13e-26^RecName: Full=Glia maturation factor beta;^Eukaryota; Metazoa; Chordata; Craniata; Vertebrata; Euteleostomi; Mammalia; Eutheria; Euarchontoglires; Glires; Rodentia; Myomorpha; Muroidea; Muridae; Murinae; Mus; Mus	PF00241.23^Cofilin_ADF^NULL^15-136^E:3.8e-19	.	.	.	KEGG:mmu:63985	GO:0003779^molecular_function^actin binding`GO:0071933^molecular_function^Arp2/3 complex binding`GO:0008083^molecular_function^growth factor activity`GO:0071846^biological_process^actin filament debranching`GO:0007612^biological_process^learning`GO:0007626^biological_process^locomotory behavior`GO:0034316^biological_process^negative regulation of Arp2/3 complex-mediated actin nucleation	GO:0003779^molecular_function^actin binding`GO:0071933^molecular_function^Arp2/3 complex binding`GO:0008083^molecular_function^growth factor activity`GO:0071846^biological_process^actin filament debranching`GO:0007612^biological_process^learning`GO:0007626^biological_process^locomotory behavior`GO:0034316^biological_process^negative regulation of Arp2/3 complex-mediated actin nucleation	GO:0003779^molecular_function^actin binding	.	.
TRINITY_DN109928_c1_g1	3.09083	0.136989	9.94e-08	9.58e-07	TBCD9_MOUSE^TBCD9_MOUSE^Q:2011-173,H:147-798^32.932%ID^E:1.45e-101^RecName: Full=TBC1 domain family member 9;^Eukaryota; Metazoa; Chordata; Craniata; Vertebrata; Euteleostomi; Mammalia; Eutheria; Euarchontoglires; Glires; Rodentia; Myomorpha; Muroidea; Muridae; Murinae; Mus; Mus	.	TRINITY_DN109928_c1_g1_i16.p1	134-2035[-]	TBCD9_MOUSE^TBCD9_MOUSE^Q:9-621,H:147-798^32.932%ID^E:2.52e-102^RecName: Full=TBC1 domain family member 9;^Eukaryota; Metazoa; Chordata; Craniata; Vertebrata; Euteleostomi; Mammalia; Eutheria; Euarchontoglires; Glires; Rodentia; Myomorpha; Muroidea; Muridae; Murinae; Mus; Mus	PF02893.23^GRAM^NULL^9-82^E:8.7e-13`PF02893.23^GRAM^NULL^160-265^E:1.2e-08`PF00566.21^RabGAP-TBC^NULL^349-548^E:1.8e-47	.	.	.	KEGG:mmu:71310	GO:0005509^molecular_function^calcium ion binding`GO:0005096^molecular_function^GTPase activator activity`GO:0090630^biological_process^activation of GTPase activity	GO:0005509^molecular_function^calcium ion binding`GO:0005096^molecular_function^GTPase activator activity`GO:0090630^biological_process^activation of GTPase activity	.	.	.
TRINITY_DN4387_c4_g1	3.32139	-0.0749291	9.97e-08	9.6e-07	DMRT3_TAKRU^DMRT3_TAKRU^Q:1519-164,H:1-454^81.441%ID^E:0^RecName: Full=Doublesex- and mab-3-related transcription factor 3;^Eukaryota; Metazoa; Chordata; Craniata; Vertebrata; Euteleostomi; Actinopterygii; Neopterygii; Teleostei; Neoteleostei; Acanthomorphata; Eupercaria; Tetraodontiformes; Tetradontoidea; Tetraodontidae; Takifugu	.	TRINITY_DN4387_c4_g1_i2.p3	1591-1935[-]	.	.	.	.	.	KEGG:tru:654277	GO:0005634^cellular_component^nucleus`GO:0046872^molecular_function^metal ion binding`GO:0043565^molecular_function^sequence-specific DNA binding`GO:0006355^biological_process^regulation of DNA-templated transcription	.	.	.	.
TRINITY_DN83645_c0_g1	3.39644	-0.498768	1.01e-07	9.69e-07	KTNB1_STRPU^KTNB1_STRPU^Q:149-805,H:22-235^32.143%ID^E:5.13e-26^RecName: Full=Katanin p80 WD40 repeat-containing subunit B1 {ECO:0000255|HAMAP-Rule:MF_03022};^Eukaryota; Metazoa; Echinodermata; Eleutherozoa; Echinozoa; Echinoidea; Euechinoidea; Echinacea; Camarodonta; Echinidea; Strongylocentrotidae; Strongylocentrotus	.	TRINITY_DN83645_c0_g1_i23.p1	101-1897[+]	KTNB1_STRPU^KTNB1_STRPU^Q:17-235,H:22-235^32.143%ID^E:5.42e-26^RecName: Full=Katanin p80 WD40 repeat-containing subunit B1 {ECO:0000255|HAMAP-Rule:MF_03022};^Eukaryota; Metazoa; Echinodermata; Eleutherozoa; Echinozoa; Echinoidea; Euechinoidea; Echinacea; Camarodonta; Echinidea; Strongylocentrotidae; Strongylocentrotus	PF00400.35^WD40^NULL^98-124^E:0.084	.	.	.	.	GO:0005813^cellular_component^centrosome`GO:0005737^cellular_component^cytoplasm`GO:0008352^cellular_component^katanin complex`GO:0005874^cellular_component^microtubule`GO:0005819^cellular_component^spindle`GO:0000922^cellular_component^spindle pole`GO:0008017^molecular_function^microtubule binding`GO:0007049^biological_process^cell cycle`GO:0051301^biological_process^cell division`GO:0007019^biological_process^microtubule depolymerization`GO:0051013^biological_process^microtubule severing	GO:0005813^cellular_component^centrosome`GO:0005737^cellular_component^cytoplasm`GO:0008352^cellular_component^katanin complex`GO:0005874^cellular_component^microtubule`GO:0005819^cellular_component^spindle`GO:0000922^cellular_component^spindle pole`GO:0008017^molecular_function^microtubule binding`GO:0007049^biological_process^cell cycle`GO:0051301^biological_process^cell division`GO:0007019^biological_process^microtubule depolymerization`GO:0051013^biological_process^microtubule severing	GO:0005515^molecular_function^protein binding	.	.
TRINITY_DN31915_c0_g1	3.29393	-0.490528	1.01e-07	9.69e-07	B4GT1_MOUSE^B4GT1_MOUSE^Q:570-1283,H:162-399^39.331%ID^E:1.17e-42^RecName: Full=Beta-1,4-galactosyltransferase 1 {ECO:0000305};^Eukaryota; Metazoa; Chordata; Craniata; Vertebrata; Euteleostomi; Mammalia; Eutheria; Euarchontoglires; Glires; Rodentia; Myomorpha; Muroidea; Muridae; Murinae; Mus; Mus	.	TRINITY_DN31915_c0_g1_i3.p1	354-1316[+]	B4GT1_MOUSE^B4GT1_MOUSE^Q:73-310,H:162-399^39.331%ID^E:8.16e-56^RecName: Full=Beta-1,4-galactosyltransferase 1 {ECO:0000305};^Eukaryota; Metazoa; Chordata; Craniata; Vertebrata; Euteleostomi; Mammalia; Eutheria; Euarchontoglires; Glires; Rodentia; Myomorpha; Muroidea; Muridae; Murinae; Mus; Mus	PF13733.9^Glyco_transf_7N^NULL^57-174^E:1.3e-38`PF02709.17^Glyco_transf_7C^NULL^179-253^E:5.3e-19	.	.	.	KEGG:mmu:14595	GO:0016323^cellular_component^basolateral plasma membrane`GO:0031526^cellular_component^brush border membrane`GO:0009986^cellular_component^cell surface`GO:0030057^cellular_component^desmosome`GO:0009897^cellular_component^external side of plasma membrane`GO:0005576^cellular_component^extracellular region`GO:0030175^cellular_component^filopodium`GO:0005794^cellular_component^Golgi apparatus`GO:0032580^cellular_component^Golgi cisterna membrane`GO:0000138^cellular_component^Golgi trans cisterna`GO:0005886^cellular_component^plasma membrane`GO:0032991^cellular_component^protein-containing complex`GO:0043014^molecular_function^alpha-tubulin binding`GO:0003831^molecular_function^beta-N-acetylglucosaminylglycopeptide beta-1,4-galactosyltransferase activity`GO:0048487^molecular_function^beta-tubulin binding`GO:0008092^molecular_function^cytoskeletal protein binding`GO:0008378^molecular_function^galactosyltransferase activity`GO:0042802^molecular_function^identical protein binding`GO:0004461^molecular_function^lactose synthase activity`GO:0030145^molecular_function^manganese ion binding`GO:0003945^molecular_function^N-acetyllactosamine synthase activity`GO:0035250^molecular_function^UDP-galactosyltransferase activity`GO:0002526^biological_process^acute inflammatory response`GO:0060055^biological_process^angiogenesis involved in wound healing`GO:0007339^biological_process^binding of sperm to zona pellucida`GO:0007155^biological_process^cell adhesion`GO:0008283^biological_process^cell population proliferation`GO:0045136^biological_process^development of secondary sexual characteristics`GO:0002064^biological_process^epithelial cell development`GO:0050673^biological_process^epithelial cell proliferation`GO:0030198^biological_process^extracellular matrix organization`GO:0006012^biological_process^galactose metabolic process`GO:0009101^biological_process^glycoprotein biosynthetic process`GO:0070085^biological_process^glycosylation`GO:0005989^biological_process^lactose biosynthetic process`GO:0006629^biological_process^lipid metabolic process`GO:1905517^biological_process^macrophage migration`GO:0050680^biological_process^negative regulation of epithelial cell proliferation`GO:0009312^biological_process^oligosaccharide biosynthetic process`GO:0007341^biological_process^penetration of zona pellucida`GO:0043065^biological_process^positive regulation of apoptotic process`GO:0060054^biological_process^positive regulation of epithelial cell proliferation involved in wound healing`GO:0006486^biological_process^protein glycosylation`GO:0006487^biological_process^protein N-linked glycosylation`GO:0060046^biological_process^regulation of acrosome reaction`GO:0042060^biological_process^wound healing	GO:0016323^cellular_component^basolateral plasma membrane`GO:0031526^cellular_component^brush border membrane`GO:0009986^cellular_component^cell surface`GO:0030057^cellular_component^desmosome`GO:0009897^cellular_component^external side of plasma membrane`GO:0005576^cellular_component^extracellular region`GO:0030175^cellular_component^filopodium`GO:0005794^cellular_component^Golgi apparatus`GO:0032580^cellular_component^Golgi cisterna membrane`GO:0000138^cellular_component^Golgi trans cisterna`GO:0005886^cellular_component^plasma membrane`GO:0032991^cellular_component^protein-containing complex`GO:0043014^molecular_function^alpha-tubulin binding`GO:0003831^molecular_function^beta-N-acetylglucosaminylglycopeptide beta-1,4-galactosyltransferase activity`GO:0048487^molecular_function^beta-tubulin binding`GO:0008092^molecular_function^cytoskeletal protein binding`GO:0008378^molecular_function^galactosyltransferase activity`GO:0042802^molecular_function^identical protein binding`GO:0004461^molecular_function^lactose synthase activity`GO:0030145^molecular_function^manganese ion binding`GO:0003945^molecular_function^N-acetyllactosamine synthase activity`GO:0035250^molecular_function^UDP-galactosyltransferase activity`GO:0002526^biological_process^acute inflammatory response`GO:0060055^biological_process^angiogenesis involved in wound healing`GO:0007339^biological_process^binding of sperm to zona pellucida`GO:0007155^biological_process^cell adhesion`GO:0008283^biological_process^cell population proliferation`GO:0045136^biological_process^development of secondary sexual characteristics`GO:0002064^biological_process^epithelial cell development`GO:0050673^biological_process^epithelial cell proliferation`GO:0030198^biological_process^extracellular matrix organization`GO:0006012^biological_process^galactose metabolic process`GO:0009101^biological_process^glycoprotein biosynthetic process`GO:0070085^biological_process^glycosylation`GO:0005989^biological_process^lactose biosynthetic process`GO:0006629^biological_process^lipid metabolic process`GO:1905517^biological_process^macrophage migration`GO:0050680^biological_process^negative regulation of epithelial cell proliferation`GO:0009312^biological_process^oligosaccharide biosynthetic process`GO:0007341^biological_process^penetration of zona pellucida`GO:0043065^biological_process^positive regulation of apoptotic process`GO:0060054^biological_process^positive regulation of epithelial cell proliferation involved in wound healing`GO:0006486^biological_process^protein glycosylation`GO:0006487^biological_process^protein N-linked glycosylation`GO:0060046^biological_process^regulation of acrosome reaction`GO:0042060^biological_process^wound healing	.	.	.
TRINITY_DN14683_c0_g1	2.74833	1.72309	1.03e-07	9.89e-07	MI40B_XENLA^MI40B_XENLA^Q:345-76,H:9-107^41.414%ID^E:1.73e-22^RecName: Full=Mitochondrial intermembrane space import and assembly protein 40-B;^Eukaryota; Metazoa; Chordata; Craniata; Vertebrata; Euteleostomi; Amphibia; Batrachia; Anura; Pipoidea; Pipidae; Xenopodinae; Xenopus; Xenopus	.	TRINITY_DN14683_c0_g1_i1.p1	40-363[-]	MI40B_XENLA^MI40B_XENLA^Q:7-96,H:9-107^44%ID^E:5.99e-23^RecName: Full=Mitochondrial intermembrane space import and assembly protein 40-B;^Eukaryota; Metazoa; Chordata; Craniata; Vertebrata; Euteleostomi; Amphibia; Batrachia; Anura; Pipoidea; Pipidae; Xenopodinae; Xenopus; Xenopus	.	.	.	.	KEGG:xla:494790	GO:0005758^cellular_component^mitochondrial intermembrane space`GO:0015035^molecular_function^protein-disulfide reductase activity`GO:0051084^biological_process^'de novo' post-translational protein folding`GO:0045041^biological_process^protein import into mitochondrial intermembrane space`GO:0022417^biological_process^protein maturation by protein folding	GO:0005758^cellular_component^mitochondrial intermembrane space`GO:0015035^molecular_function^protein-disulfide reductase activity`GO:0051084^biological_process^'de novo' post-translational protein folding`GO:0045041^biological_process^protein import into mitochondrial intermembrane space`GO:0022417^biological_process^protein maturation by protein folding	.	.	.
TRINITY_DN5999_c1_g2	3.09592	-0.0172577	1.04e-07	9.99e-07	RIR1_DANRE^RIR1_DANRE^Q:50-436,H:651-794^59.028%ID^E:4.54e-56^RecName: Full=Ribonucleoside-diphosphate reductase large subunit;^Eukaryota; Metazoa; Chordata; Craniata; Vertebrata; Euteleostomi; Actinopterygii; Neopterygii; Teleostei; Ostariophysi; Cypriniformes; Danionidae; Danioninae; Danio	.	TRINITY_DN5999_c1_g2_i1.p1	2-439[+]	RIR1_DANRE^RIR1_DANRE^Q:1-145,H:635-794^58.125%ID^E:5.2e-62^RecName: Full=Ribonucleoside-diphosphate reductase large subunit;^Eukaryota; Metazoa; Chordata; Craniata; Vertebrata; Euteleostomi; Actinopterygii; Neopterygii; Teleostei; Ostariophysi; Cypriniformes; Danionidae; Danioninae; Danio	PF02867.18^Ribonuc_red_lgC^NULL^2-104^E:8.1e-28	.	.	.	.	GO:0005971^cellular_component^ribonucleoside-diphosphate reductase complex`GO:0005524^molecular_function^ATP binding`GO:0004748^molecular_function^ribonucleoside-diphosphate reductase activity, thioredoxin disulfide as acceptor`GO:0009263^biological_process^deoxyribonucleotide biosynthetic process`GO:0006260^biological_process^DNA replication	GO:0005971^cellular_component^ribonucleoside-diphosphate reductase complex`GO:0005524^molecular_function^ATP binding`GO:0004748^molecular_function^ribonucleoside-diphosphate reductase activity, thioredoxin disulfide as acceptor`GO:0009263^biological_process^deoxyribonucleotide biosynthetic process`GO:0006260^biological_process^DNA replication	GO:0006260^biological_process^DNA replication	.	.
TRINITY_DN38067_c0_g1	3.10689	0.0622614	1.08e-07	1.03e-06	OXR1_YARLI^OXR1_YARLI^Q:726-1259,H:57-229^27.568%ID^E:6.95e-13^RecName: Full=Oxidation resistance protein 1;^Eukaryota; Fungi; Dikarya; Ascomycota; Saccharomycotina; Saccharomycetes; Saccharomycetales; Dipodascaceae; Yarrowia	.	.	.	.	.	.	.	.	KEGG:yli:YALI0E29865g	GO:0005739^cellular_component^mitochondrion`GO:0005634^cellular_component^nucleus`GO:0006979^biological_process^response to oxidative stress	.	.	.	.
TRINITY_DN15441_c0_g1	3.0872	0.0658467	1.08e-07	1.03e-06	TF26_SCHPO^TF26_SCHPO^Q:1912-1166,H:480-730^30.859%ID^E:2.87e-40^RecName: Full=Transposon Tf2-6 polyprotein;^Eukaryota; Fungi; Dikarya; Ascomycota; Taphrinomycotina; Schizosaccharomycetes; Schizosaccharomycetales; Schizosaccharomycetaceae; Schizosaccharomyces`TF26_SCHPO^TF26_SCHPO^Q:1160-63,H:733-1097^24.103%ID^E:2.87e-40^RecName: Full=Transposon Tf2-6 polyprotein;^Eukaryota; Fungi; Dikarya; Ascomycota; Taphrinomycotina; Schizosaccharomycetes; Schizosaccharomycetales; Schizosaccharomycetaceae; Schizosaccharomyces	.	.	.	.	.	.	.	.	KEGG:spo:SPAC27E2.08`KEGG:spo:SPAC2E1P3.03c`KEGG:spo:SPAPB15E9.03c`KEGG:spo:SPCC1020.14	GO:0005634^cellular_component^nucleus`GO:0004190^molecular_function^aspartic-type endopeptidase activity`GO:0003677^molecular_function^DNA binding`GO:0003887^molecular_function^DNA-directed DNA polymerase activity`GO:0004519^molecular_function^endonuclease activity`GO:0046872^molecular_function^metal ion binding`GO:0003723^molecular_function^RNA binding`GO:0003964^molecular_function^RNA-directed DNA polymerase activity`GO:0015074^biological_process^DNA integration`GO:0006310^biological_process^DNA recombination`GO:0006508^biological_process^proteolysis	.	.	.	.
TRINITY_DN28494_c0_g2	3.17685	-0.188611	1.08e-07	1.04e-06	LRC57_DANRE^LRC57_DANRE^Q:745-71,H:1-228^34.934%ID^E:4.83e-32^RecName: Full=Leucine-rich repeat-containing protein 57;^Eukaryota; Metazoa; Chordata; Craniata; Vertebrata; Euteleostomi; Actinopterygii; Neopterygii; Teleostei; Ostariophysi; Cypriniformes; Danionidae; Danioninae; Danio	.	TRINITY_DN28494_c0_g2_i1.p1	29-745[-]	LRC57_DANRE^LRC57_DANRE^Q:1-225,H:1-228^34.934%ID^E:6.55e-33^RecName: Full=Leucine-rich repeat-containing protein 57;^Eukaryota; Metazoa; Chordata; Craniata; Vertebrata; Euteleostomi; Actinopterygii; Neopterygii; Teleostei; Ostariophysi; Cypriniformes; Danionidae; Danioninae; Danio	PF13855.9^LRR_8^NULL^18-73^E:1.5e-07`PF13306.9^LRR_5^NULL^29-130^E:0.06`PF00560.36^LRR_1^NULL^39-56^E:940`PF13516.9^LRR_6^NULL^39-50^E:120`PF13516.9^LRR_6^NULL^60-73^E:7.9`PF00560.36^LRR_1^NULL^62-77^E:63`PF13855.9^LRR_8^NULL^86-124^E:1.7e-05`PF13306.9^LRR_5^NULL^97-216^E:0.0025`PF12799.10^LRR_4^NULL^107-146^E:7.3e-06`PF13516.9^LRR_6^NULL^107-120^E:11`PF13516.9^LRR_6^NULL^131-143^E:770`PF13855.9^LRR_8^NULL^131-187^E:1e-05`PF13516.9^LRR_6^NULL^176-193^E:72	.	.	.	KEGG:dre:436900	.	.	GO:0005515^molecular_function^protein binding	.	.
TRINITY_DN2508_c0_g2	2.94189	0.405319	1.09e-07	1.04e-06	PTC71_DROWI^PTC71_DROWI^Q:3502-4125,H:66-271^23.276%ID^E:2.76e-07^RecName: Full=Protein phosphatase PTC7 homolog fig;^Eukaryota; Metazoa; Ecdysozoa; Arthropoda; Hexapoda; Insecta; Pterygota; Neoptera; Endopterygota; Diptera; Brachycera; Muscomorpha; Ephydroidea; Drosophilidae; Drosophila; Sophophora	.	TRINITY_DN2508_c0_g2_i3.p1	3295-4269[+]	PTC71_DROWI^PTC71_DROWI^Q:70-277,H:66-271^23.276%ID^E:1.97e-08^RecName: Full=Protein phosphatase PTC7 homolog fig;^Eukaryota; Metazoa; Ecdysozoa; Arthropoda; Hexapoda; Insecta; Pterygota; Neoptera; Endopterygota; Diptera; Brachycera; Muscomorpha; Ephydroidea; Drosophilidae; Drosophila; Sophophora	.	.	.	.	KEGG:dwi:6647958	GO:0046872^molecular_function^metal ion binding`GO:0017018^molecular_function^myosin phosphatase activity`GO:0004722^molecular_function^protein serine/threonine phosphatase activity`GO:0016311^biological_process^dephosphorylation`GO:0010795^biological_process^regulation of ubiquinone biosynthetic process	GO:0046872^molecular_function^metal ion binding`GO:0017018^molecular_function^myosin phosphatase activity`GO:0004722^molecular_function^protein serine/threonine phosphatase activity`GO:0016311^biological_process^dephosphorylation`GO:0010795^biological_process^regulation of ubiquinone biosynthetic process	.	.	.
TRINITY_DN31163_c0_g1	3.28392	-0.386897	1.1e-07	1.05e-06	DCAM_DROME^DCAM_DROME^Q:1059-205,H:7-295^38.538%ID^E:1.32e-59^RecName: Full=S-adenosylmethionine decarboxylase proenzyme;^Eukaryota; Metazoa; Ecdysozoa; Arthropoda; Hexapoda; Insecta; Pterygota; Neoptera; Endopterygota; Diptera; Brachycera; Muscomorpha; Ephydroidea; Drosophilidae; Drosophila; Sophophora	.	TRINITY_DN31163_c0_g1_i2.p1	73-1095[-]	DCAM_DROME^DCAM_DROME^Q:13-297,H:7-295^38.538%ID^E:1.36e-61^RecName: Full=S-adenosylmethionine decarboxylase proenzyme;^Eukaryota; Metazoa; Ecdysozoa; Arthropoda; Hexapoda; Insecta; Pterygota; Neoptera; Endopterygota; Diptera; Brachycera; Muscomorpha; Ephydroidea; Drosophilidae; Drosophila; Sophophora	PF01536.19^SAM_decarbox^NULL^13-300^E:9.6e-91	.	.	.	KEGG:dme:Dmel_CG5029	GO:0005829^cellular_component^cytosol`GO:0004014^molecular_function^adenosylmethionine decarboxylase activity`GO:0050829^biological_process^defense response to Gram-negative bacterium`GO:0008295^biological_process^spermidine biosynthetic process`GO:0006597^biological_process^spermine biosynthetic process	GO:0005829^cellular_component^cytosol`GO:0004014^molecular_function^adenosylmethionine decarboxylase activity`GO:0050829^biological_process^defense response to Gram-negative bacterium`GO:0008295^biological_process^spermidine biosynthetic process`GO:0006597^biological_process^spermine biosynthetic process	GO:0004014^molecular_function^adenosylmethionine decarboxylase activity`GO:0006597^biological_process^spermine biosynthetic process`GO:0008295^biological_process^spermidine biosynthetic process	.	.
TRINITY_DN62366_c0_g1	3.28392	-0.386897	1.1e-07	1.05e-06	S35F3_HUMAN^S35F3_HUMAN^Q:1093-50,H:60-399^32.295%ID^E:4.91e-32^RecName: Full=Putative thiamine transporter SLC35F3 {ECO:0000305};^Eukaryota; Metazoa; Chordata; Craniata; Vertebrata; Euteleostomi; Mammalia; Eutheria; Euarchontoglires; Primates; Haplorrhini; Catarrhini; Hominidae; Homo	.	TRINITY_DN62366_c0_g1_i1.p1	47-1099[-]	S35F3_HUMAN^S35F3_HUMAN^Q:3-350,H:60-399^32.295%ID^E:1.76e-36^RecName: Full=Putative thiamine transporter SLC35F3 {ECO:0000305};^Eukaryota; Metazoa; Chordata; Craniata; Vertebrata; Euteleostomi; Mammalia; Eutheria; Euarchontoglires; Primates; Haplorrhini; Catarrhini; Hominidae; Homo	.	.	.	.	KEGG:hsa:148641	GO:0016020^cellular_component^membrane`GO:0015888^biological_process^thiamine transport	GO:0016020^cellular_component^membrane`GO:0015888^biological_process^thiamine transport	.	.	.
TRINITY_DN17613_c0_g1	2.6299	2.70921	1.12e-07	1.07e-06	MYRF_MOUSE^MYRF_MOUSE^Q:1-216,H:383-454^80.556%ID^E:7.15e-39^RecName: Full=Myelin regulatory factor;^Eukaryota; Metazoa; Chordata; Craniata; Vertebrata; Euteleostomi; Mammalia; Eutheria; Euarchontoglires; Glires; Rodentia; Myomorpha; Muroidea; Muridae; Murinae; Mus; Mus	.	.	.	.	.	.	.	.	KEGG:mmu:225908	GO:0005737^cellular_component^cytoplasm`GO:0005829^cellular_component^cytosol`GO:0005789^cellular_component^endoplasmic reticulum membrane`GO:0005794^cellular_component^Golgi apparatus`GO:0005654^cellular_component^nucleoplasm`GO:0005634^cellular_component^nucleus`GO:0003677^molecular_function^DNA binding`GO:0003700^molecular_function^DNA-binding transcription factor activity`GO:0000981^molecular_function^DNA-binding transcription factor activity, RNA polymerase II-specific`GO:0042802^molecular_function^identical protein binding`GO:0008233^molecular_function^peptidase activity`GO:0043565^molecular_function^sequence-specific DNA binding`GO:0032286^biological_process^central nervous system myelin maintenance`GO:0022010^biological_process^central nervous system myelination`GO:0014003^biological_process^oligodendrocyte development`GO:0048709^biological_process^oligodendrocyte differentiation`GO:0045893^biological_process^positive regulation of DNA-templated transcription`GO:0031643^biological_process^positive regulation of myelination`GO:0016540^biological_process^protein autoprocessing`GO:0006357^biological_process^regulation of transcription by RNA polymerase II	.	.	.	.
TRINITY_DN28975_c0_g1	3.15636	-0.0994786	1.13e-07	1.08e-06	BRWD1_MOUSE^BRWD1_MOUSE^Q:2270-483,H:925-1459^28.849%ID^E:2.69e-60^RecName: Full=Bromodomain and WD repeat-containing protein 1;^Eukaryota; Metazoa; Chordata; Craniata; Vertebrata; Euteleostomi; Mammalia; Eutheria; Euarchontoglires; Glires; Rodentia; Myomorpha; Muroidea; Muridae; Murinae; Mus; Mus	.	TRINITY_DN28975_c0_g1_i4.p1	48-2657[-]	BRWD1_MOUSE^BRWD1_MOUSE^Q:130-725,H:925-1459^28.849%ID^E:3.42e-61^RecName: Full=Bromodomain and WD repeat-containing protein 1;^Eukaryota; Metazoa; Chordata; Craniata; Vertebrata; Euteleostomi; Mammalia; Eutheria; Euarchontoglires; Glires; Rodentia; Myomorpha; Muroidea; Muridae; Murinae; Mus; Mus	PF00439.28^Bromodomain^NULL^456-524^E:3.8e-06`PF00439.28^Bromodomain^NULL^595-673^E:8.3e-19	.	.	.	KEGG:mmu:93871	GO:0005829^cellular_component^cytosol`GO:0005730^cellular_component^nucleolus`GO:0005654^cellular_component^nucleoplasm`GO:0005634^cellular_component^nucleus`GO:0007010^biological_process^cytoskeleton organization`GO:0008360^biological_process^regulation of cell shape`GO:0006357^biological_process^regulation of transcription by RNA polymerase II	GO:0005829^cellular_component^cytosol`GO:0005730^cellular_component^nucleolus`GO:0005654^cellular_component^nucleoplasm`GO:0005634^cellular_component^nucleus`GO:0007010^biological_process^cytoskeleton organization`GO:0008360^biological_process^regulation of cell shape`GO:0006357^biological_process^regulation of transcription by RNA polymerase II	GO:0005515^molecular_function^protein binding	.	.
TRINITY_DN16760_c0_g1	3.09614	-0.0938765	1.13e-07	1.08e-06	INT6A_XENLA^INT6A_XENLA^Q:26-1999,H:1-632^27.485%ID^E:3.03e-50^RecName: Full=Integrator complex subunit 6-A;^Eukaryota; Metazoa; Chordata; Craniata; Vertebrata; Euteleostomi; Amphibia; Batrachia; Anura; Pipoidea; Pipidae; Xenopodinae; Xenopus; Xenopus	.	TRINITY_DN16760_c0_g1_i1.p1	26-2443[+]	INT6A_XENLA^INT6A_XENLA^Q:1-658,H:1-632^27.339%ID^E:5.9e-52^RecName: Full=Integrator complex subunit 6-A;^Eukaryota; Metazoa; Chordata; Craniata; Vertebrata; Euteleostomi; Amphibia; Batrachia; Anura; Pipoidea; Pipidae; Xenopodinae; Xenopus; Xenopus	PF13519.9^VWA_2^NULL^4-92^E:2.8e-05	.	.	.	KEGG:xla:735021	GO:0005634^cellular_component^nucleus	GO:0005634^cellular_component^nucleus	.	.	.
TRINITY_DN9278_c0_g1	3.05245	0.267838	1.15e-07	1.1e-06	APT_CAEEL^APT_CAEEL^Q:554-51,H:12-178^42.857%ID^E:1.05e-39^RecName: Full=Adenine phosphoribosyltransferase;^Eukaryota; Metazoa; Ecdysozoa; Nematoda; Chromadorea; Rhabditida; Rhabditina; Rhabditomorpha; Rhabditoidea; Rhabditidae; Peloderinae; Caenorhabditis	.	TRINITY_DN9278_c0_g1_i1.p1	36-566[-]	APT_CAEEL^APT_CAEEL^Q:5-175,H:12-181^43.86%ID^E:5e-44^RecName: Full=Adenine phosphoribosyltransferase;^Eukaryota; Metazoa; Ecdysozoa; Nematoda; Chromadorea; Rhabditida; Rhabditina; Rhabditomorpha; Rhabditoidea; Rhabditidae; Peloderinae; Caenorhabditis	PF00156.30^Pribosyltran^NULL^30-143^E:5.4e-12	.	.	.	KEGG:cel:CELE_T19B4.3	GO:0005737^cellular_component^cytoplasm`GO:0002055^molecular_function^adenine binding`GO:0003999^molecular_function^adenine phosphoribosyltransferase activity`GO:0016208^molecular_function^AMP binding`GO:0006168^biological_process^adenine salvage`GO:0044209^biological_process^AMP salvage`GO:0006166^biological_process^purine ribonucleoside salvage	GO:0005737^cellular_component^cytoplasm`GO:0002055^molecular_function^adenine binding`GO:0003999^molecular_function^adenine phosphoribosyltransferase activity`GO:0016208^molecular_function^AMP binding`GO:0006168^biological_process^adenine salvage`GO:0044209^biological_process^AMP salvage`GO:0006166^biological_process^purine ribonucleoside salvage	.	.	.
TRINITY_DN40978_c0_g1	2.74036	1.36528	1.14e-07	1.1e-06	MGN_DROME^MGN_DROME^Q:598-32,H:1-146^45.503%ID^E:1.09e-50^RecName: Full=Protein mago nashi;^Eukaryota; Metazoa; Ecdysozoa; Arthropoda; Hexapoda; Insecta; Pterygota; Neoptera; Endopterygota; Diptera; Brachycera; Muscomorpha; Ephydroidea; Drosophilidae; Drosophila; Sophophora	.	.	.	.	.	.	.	.	KEGG:dme:Dmel_CG9401	GO:0071013^cellular_component^catalytic step 2 spliceosome`GO:0005737^cellular_component^cytoplasm`GO:0005829^cellular_component^cytosol`GO:0035145^cellular_component^exon-exon junction complex`GO:1990501^cellular_component^exon-exon junction subcomplex mago-y14`GO:0042564^cellular_component^NLS-dependent protein nuclear import complex`GO:0005634^cellular_component^nucleus`GO:0045495^cellular_component^pole plasm`GO:0071011^cellular_component^precatalytic spliceosome`GO:0003723^molecular_function^RNA binding`GO:0051170^biological_process^import into nucleus`GO:0046594^biological_process^maintenance of pole plasm mRNA location`GO:0000226^biological_process^microtubule cytoskeleton organization`GO:0000398^biological_process^mRNA splicing, via spliceosome`GO:0051028^biological_process^mRNA transport`GO:0051168^biological_process^nuclear export`GO:0016325^biological_process^oocyte microtubule cytoskeleton organization`GO:0008103^biological_process^oocyte microtubule cytoskeleton polarization`GO:0048477^biological_process^oogenesis`GO:0007315^biological_process^pole plasm assembly`GO:0045451^biological_process^pole plasm oskar mRNA localization`GO:0010628^biological_process^positive regulation of gene expression`GO:0008104^biological_process^protein localization`GO:0007317^biological_process^regulation of pole plasm oskar mRNA localization`GO:0008380^biological_process^RNA splicing	.	.	.	.
TRINITY_DN99142_c0_g3	3.14169	-0.0329135	1.17e-07	1.12e-06	RPOM_HUMAN^RPOM_HUMAN^Q:1304-24,H:791-1228^22.489%ID^E:4.31e-20^RecName: Full=DNA-directed RNA polymerase, mitochondrial {ECO:0000305};^Eukaryota; Metazoa; Chordata; Craniata; Vertebrata; Euteleostomi; Mammalia; Eutheria; Euarchontoglires; Primates; Haplorrhini; Catarrhini; Hominidae; Homo	.	TRINITY_DN99142_c0_g3_i1.p1	12-2927[-]	RPOM_HUMAN^RPOM_HUMAN^Q:542-968,H:791-1228^22.707%ID^E:3.84e-21^RecName: Full=DNA-directed RNA polymerase, mitochondrial {ECO:0000305};^Eukaryota; Metazoa; Chordata; Craniata; Vertebrata; Euteleostomi; Mammalia; Eutheria; Euarchontoglires; Primates; Haplorrhini; Catarrhini; Hominidae; Homo	PF00940.22^RNA_pol^NULL^582-950^E:5.1e-28	.	.	.	KEGG:hsa:5442	GO:0034245^cellular_component^mitochondrial DNA-directed RNA polymerase complex`GO:0005759^cellular_component^mitochondrial matrix`GO:0042645^cellular_component^mitochondrial nucleoid`GO:0005739^cellular_component^mitochondrion`GO:0032991^cellular_component^protein-containing complex`GO:0000175^molecular_function^3'-5'-RNA exonuclease activity`GO:0003896^molecular_function^DNA primase activity`GO:0003899^molecular_function^DNA-directed 5'-3' RNA polymerase activity`GO:0001018^molecular_function^mitochondrial promoter sequence-specific DNA binding`GO:0003723^molecular_function^RNA binding`GO:0043565^molecular_function^sequence-specific DNA binding`GO:0006390^biological_process^mitochondrial transcription`GO:0006391^biological_process^transcription initiation at mitochondrial promoter	GO:0034245^cellular_component^mitochondrial DNA-directed RNA polymerase complex`GO:0005759^cellular_component^mitochondrial matrix`GO:0042645^cellular_component^mitochondrial nucleoid`GO:0005739^cellular_component^mitochondrion`GO:0032991^cellular_component^protein-containing complex`GO:0000175^molecular_function^3'-5'-RNA exonuclease activity`GO:0003896^molecular_function^DNA primase activity`GO:0003899^molecular_function^DNA-directed 5'-3' RNA polymerase activity`GO:0001018^molecular_function^mitochondrial promoter sequence-specific DNA binding`GO:0003723^molecular_function^RNA binding`GO:0043565^molecular_function^sequence-specific DNA binding`GO:0006390^biological_process^mitochondrial transcription`GO:0006391^biological_process^transcription initiation at mitochondrial promoter	.	.	.
TRINITY_DN16439_c0_g1	3.08558	-0.0276613	1.17e-07	1.12e-06	GOGA7_CHICK^GOGA7_CHICK^Q:169-552,H:4-126^31.25%ID^E:1.27e-21^RecName: Full=Golgin subfamily A member 7;^Eukaryota; Metazoa; Chordata; Craniata; Vertebrata; Euteleostomi; Archelosauria; Archosauria; Dinosauria; Saurischia; Theropoda; Coelurosauria; Aves; Neognathae; Galloanserae; Galliformes; Phasianidae; Phasianinae; Gallus	.	.	.	.	.	.	.	.	KEGG:gga:426787	GO:0000139^cellular_component^Golgi membrane`GO:0005795^cellular_component^Golgi stack`GO:0002178^cellular_component^palmitoyltransferase complex`GO:0043001^biological_process^Golgi to plasma membrane protein transport`GO:0018230^biological_process^peptidyl-L-cysteine S-palmitoylation`GO:0050821^biological_process^protein stabilization`GO:0006612^biological_process^protein targeting to membrane	.	.	.	.
TRINITY_DN15135_c0_g1	2.98027	0.388294	1.19e-07	1.13e-06	ABCF3_HUMAN^ABCF3_HUMAN^Q:2097-31,H:1-704^47.051%ID^E:0^RecName: Full=ATP-binding cassette sub-family F member 3;^Eukaryota; Metazoa; Chordata; Craniata; Vertebrata; Euteleostomi; Mammalia; Eutheria; Euarchontoglires; Primates; Haplorrhini; Catarrhini; Hominidae; Homo	.	TRINITY_DN15135_c0_g1_i1.p1	22-2097[-]	ABCF3_HUMAN^ABCF3_HUMAN^Q:1-689,H:1-704^47.051%ID^E:0^RecName: Full=ATP-binding cassette sub-family F member 3;^Eukaryota; Metazoa; Chordata; Craniata; Vertebrata; Euteleostomi; Mammalia; Eutheria; Euarchontoglires; Primates; Haplorrhini; Catarrhini; Hominidae; Homo	PF00005.30^ABC_tran^NULL^176-343^E:1.5e-21`PF12848.10^ABC_tran_Xtn^NULL^385-460^E:3.8e-21`PF00005.30^ABC_tran^NULL^494-624^E:4.4e-21`PF13304.9^AAA_21^NULL^581-655^E:1.3e-06	.	.	.	KEGG:hsa:55324	GO:0016020^cellular_component^membrane`GO:0005524^molecular_function^ATP binding`GO:0016887^molecular_function^ATP hydrolysis activity`GO:0045296^molecular_function^cadherin binding`GO:0051607^biological_process^defense response to virus	GO:0016020^cellular_component^membrane`GO:0005524^molecular_function^ATP binding`GO:0016887^molecular_function^ATP hydrolysis activity`GO:0045296^molecular_function^cadherin binding`GO:0051607^biological_process^defense response to virus	GO:0005524^molecular_function^ATP binding`GO:0016887^molecular_function^ATP hydrolysis activity	.	.
TRINITY_DN29650_c0_g2	2.97875	0.387306	1.19e-07	1.13e-06	CGL_MACFA^CGL_MACFA^Q:1225-89,H:18-395^50.396%ID^E:2.77e-140^RecName: Full=Cystathionine gamma-lyase;^Eukaryota; Metazoa; Chordata; Craniata; Vertebrata; Euteleostomi; Mammalia; Eutheria; Euarchontoglires; Primates; Haplorrhini; Catarrhini; Cercopithecidae; Cercopithecinae; Macaca	.	TRINITY_DN29650_c0_g2_i1.p1	74-1252[-]	CGL_MACFA^CGL_MACFA^Q:10-388,H:18-395^50.396%ID^E:1.45e-142^RecName: Full=Cystathionine gamma-lyase;^Eukaryota; Metazoa; Chordata; Craniata; Vertebrata; Euteleostomi; Mammalia; Eutheria; Euarchontoglires; Primates; Haplorrhini; Catarrhini; Cercopithecidae; Cercopithecinae; Macaca	PF01053.23^Cys_Met_Meta_PP^NULL^12-388^E:1.8e-135`PF00155.24^Aminotran_1_2^NULL^60-216^E:5.5e-05	.	.	.	.	GO:0005737^cellular_component^cytoplasm`GO:0005516^molecular_function^calmodulin binding`GO:0004123^molecular_function^cystathionine gamma-lyase activity`GO:0047982^molecular_function^homocysteine desulfhydrase activity`GO:0080146^molecular_function^L-cysteine desulfhydrase activity`GO:0044540^molecular_function^L-cystine L-cysteine-lyase (deaminating)`GO:0030170^molecular_function^pyridoxal phosphate binding`GO:0098606^molecular_function^selenocystathionine gamma-lyase activity`GO:0019344^biological_process^cysteine biosynthetic process`GO:0070814^biological_process^hydrogen sulfide biosynthetic process`GO:0006629^biological_process^lipid metabolic process`GO:0043066^biological_process^negative regulation of apoptotic process`GO:0043123^biological_process^positive regulation of I-kappaB kinase/NF-kappaB signaling`GO:0051092^biological_process^positive regulation of NF-kappaB transcription factor activity`GO:0044524^biological_process^protein sulfhydration`GO:0018272^biological_process^protein-pyridoxal-5-phosphate linkage via peptidyl-N6-pyridoxal phosphate-L-lysine`GO:0019346^biological_process^transsulfuration	GO:0005737^cellular_component^cytoplasm`GO:0005516^molecular_function^calmodulin binding`GO:0004123^molecular_function^cystathionine gamma-lyase activity`GO:0047982^molecular_function^homocysteine desulfhydrase activity`GO:0080146^molecular_function^L-cysteine desulfhydrase activity`GO:0044540^molecular_function^L-cystine L-cysteine-lyase (deaminating)`GO:0030170^molecular_function^pyridoxal phosphate binding`GO:0098606^molecular_function^selenocystathionine gamma-lyase activity`GO:0019344^biological_process^cysteine biosynthetic process`GO:0070814^biological_process^hydrogen sulfide biosynthetic process`GO:0006629^biological_process^lipid metabolic process`GO:0043066^biological_process^negative regulation of apoptotic process`GO:0043123^biological_process^positive regulation of I-kappaB kinase/NF-kappaB signaling`GO:0051092^biological_process^positive regulation of NF-kappaB transcription factor activity`GO:0044524^biological_process^protein sulfhydration`GO:0018272^biological_process^protein-pyridoxal-5-phosphate linkage via peptidyl-N6-pyridoxal phosphate-L-lysine`GO:0019346^biological_process^transsulfuration	GO:0030170^molecular_function^pyridoxal phosphate binding`GO:0019346^biological_process^transsulfuration`GO:0009058^biological_process^biosynthetic process	.	.
TRINITY_DN3700_c0_g2	3.07196	0.0526624	1.2e-07	1.15e-06	BOP1_MONBE^BOP1_MONBE^Q:1899-34,H:163-799^36.349%ID^E:3.28e-123^RecName: Full=Ribosome biogenesis protein BOP1 homolog {ECO:0000255|HAMAP-Rule:MF_03027};^Eukaryota; Choanoflagellata; Craspedida; Salpingoecidae; Monosiga	.	TRINITY_DN3700_c0_g2_i4.p1	31-2046[-]	BOP1_MONBE^BOP1_MONBE^Q:50-671,H:163-799^36.505%ID^E:3.89e-142^RecName: Full=Ribosome biogenesis protein BOP1 homolog {ECO:0000255|HAMAP-Rule:MF_03027};^Eukaryota; Choanoflagellata; Craspedida; Salpingoecidae; Monosiga	PF08145.15^BOP1NT^NULL^69-330^E:1.2e-80`PF00400.35^WD40^NULL^332-368^E:1.8`PF00400.35^WD40^NULL^640-669^E:2.9	.	.	.	KEGG:mbr:MONBRDRAFT_37129	GO:0005654^cellular_component^nucleoplasm`GO:0070545^cellular_component^PeBoW complex`GO:0030687^cellular_component^preribosome, large subunit precursor`GO:0043021^molecular_function^ribonucleoprotein complex binding`GO:0000466^biological_process^maturation of 5.8S rRNA from tricistronic rRNA transcript (SSU-rRNA, 5.8S rRNA, LSU-rRNA)`GO:0000463^biological_process^maturation of LSU-rRNA from tricistronic rRNA transcript (SSU-rRNA, 5.8S rRNA, LSU-rRNA)	GO:0005654^cellular_component^nucleoplasm`GO:0070545^cellular_component^PeBoW complex`GO:0030687^cellular_component^preribosome, large subunit precursor`GO:0043021^molecular_function^ribonucleoprotein complex binding`GO:0000466^biological_process^maturation of 5.8S rRNA from tricistronic rRNA transcript (SSU-rRNA, 5.8S rRNA, LSU-rRNA)`GO:0000463^biological_process^maturation of LSU-rRNA from tricistronic rRNA transcript (SSU-rRNA, 5.8S rRNA, LSU-rRNA)	GO:0006364^biological_process^rRNA processing`GO:0005515^molecular_function^protein binding	.	.
TRINITY_DN12389_c0_g1	3.02273	0.0574934	1.2e-07	1.15e-06	RFC2_BOVIN^RFC2_BOVIN^Q:122-1060,H:33-344^64.537%ID^E:7.59e-149^RecName: Full=Replication factor C subunit 2;^Eukaryota; Metazoa; Chordata; Craniata; Vertebrata; Euteleostomi; Mammalia; Eutheria; Laurasiatheria; Artiodactyla; Ruminantia; Pecora; Bovidae; Bovinae; Bos	.	TRINITY_DN12389_c0_g1_i7.p1	107-1069[+]	RFC2_BOVIN^RFC2_BOVIN^Q:6-318,H:33-344^64.537%ID^E:6.05e-150^RecName: Full=Replication factor C subunit 2;^Eukaryota; Metazoa; Chordata; Craniata; Vertebrata; Euteleostomi; Mammalia; Eutheria; Laurasiatheria; Artiodactyla; Ruminantia; Pecora; Bovidae; Bovinae; Bos	PF00004.32^AAA^NULL^43-159^E:4.1e-11`PF10578.12^SVS_QK^NULL^89-98^E:5.9`PF13177.9^DNA_pol3_delta2^NULL^91-164^E:7.7e-07`PF08542.14^Rep_fac_C^NULL^229-314^E:3.6e-18	.	.	.	KEGG:bta:508652	GO:0031390^cellular_component^Ctf18 RFC-like complex`GO:0005663^cellular_component^DNA replication factor C complex`GO:0005634^cellular_component^nucleus`GO:0005524^molecular_function^ATP binding`GO:0016887^molecular_function^ATP hydrolysis activity`GO:0003677^molecular_function^DNA binding`GO:0003689^molecular_function^DNA clamp loader activity`GO:0019899^molecular_function^enzyme binding`GO:0017116^molecular_function^single-stranded DNA helicase activity`GO:0006281^biological_process^DNA repair`GO:0006261^biological_process^DNA-templated DNA replication`GO:1900264^biological_process^positive regulation of DNA-directed DNA polymerase activity	GO:0031390^cellular_component^Ctf18 RFC-like complex`GO:0005663^cellular_component^DNA replication factor C complex`GO:0005634^cellular_component^nucleus`GO:0005524^molecular_function^ATP binding`GO:0016887^molecular_function^ATP hydrolysis activity`GO:0003677^molecular_function^DNA binding`GO:0003689^molecular_function^DNA clamp loader activity`GO:0019899^molecular_function^enzyme binding`GO:0017116^molecular_function^single-stranded DNA helicase activity`GO:0006281^biological_process^DNA repair`GO:0006261^biological_process^DNA-templated DNA replication`GO:1900264^biological_process^positive regulation of DNA-directed DNA polymerase activity	GO:0005524^molecular_function^ATP binding`GO:0016887^molecular_function^ATP hydrolysis activity	.	.
TRINITY_DN43149_c0_g1	2.94083	0.452893	1.2e-07	1.15e-06	COQ5_CHICK^COQ5_CHICK^Q:56-850,H:29-310^45.07%ID^E:1.9e-83^RecName: Full=2-methoxy-6-polyprenyl-1,4-benzoquinol methylase, mitochondrial {ECO:0000255|HAMAP-Rule:MF_03191};^Eukaryota; Metazoa; Chordata; Craniata; Vertebrata; Euteleostomi; Archelosauria; Archosauria; Dinosauria; Saurischia; Theropoda; Coelurosauria; Aves; Neognathae; Galloanserae; Galliformes; Phasianidae; Phasianinae; Gallus	.	TRINITY_DN43149_c0_g1_i2.p1	35-865[+]	COQ5_CHICK^COQ5_CHICK^Q:8-272,H:29-310^45.07%ID^E:3.15e-85^RecName: Full=2-methoxy-6-polyprenyl-1,4-benzoquinol methylase, mitochondrial {ECO:0000255|HAMAP-Rule:MF_03191};^Eukaryota; Metazoa; Chordata; Craniata; Vertebrata; Euteleostomi; Archelosauria; Archosauria; Dinosauria; Saurischia; Theropoda; Coelurosauria; Aves; Neognathae; Galloanserae; Galliformes; Phasianidae; Phasianinae; Gallus	PF01209.21^Ubie_methyltran^NULL^26-272^E:5e-81`PF13489.9^Methyltransf_23^NULL^66-256^E:2.8e-08`PF13847.9^Methyltransf_31^NULL^71-205^E:6e-14`PF08242.15^Methyltransf_12^NULL^73-188^E:2e-11`PF13649.9^Methyltransf_25^NULL^73-186^E:2.7e-17`PF08241.15^Methyltransf_11^NULL^113-190^E:2.1e-17	.	.	.	KEGG:gga:416975	GO:0031314^cellular_component^extrinsic component of mitochondrial inner membrane`GO:0043333^molecular_function^2-octaprenyl-6-methoxy-1,4-benzoquinone methylase activity`GO:0008168^molecular_function^methyltransferase activity`GO:0032259^biological_process^methylation`GO:0006744^biological_process^ubiquinone biosynthetic process	GO:0031314^cellular_component^extrinsic component of mitochondrial inner membrane`GO:0043333^molecular_function^2-octaprenyl-6-methoxy-1,4-benzoquinone methylase activity`GO:0008168^molecular_function^methyltransferase activity`GO:0032259^biological_process^methylation`GO:0006744^biological_process^ubiquinone biosynthetic process	GO:0008168^molecular_function^methyltransferase activity	.	.
TRINITY_DN1164_c0_g1	2.9379	0.450971	1.2e-07	1.15e-06	GACJJ_DICDI^GACJJ_DICDI^Q:58-435,H:460-589^34.615%ID^E:3.63e-12^RecName: Full=Rho GTPase-activating protein gacJJ;^Eukaryota; Amoebozoa; Evosea; Eumycetozoa; Dictyostelia; Dictyosteliales; Dictyosteliaceae; Dictyostelium	.	TRINITY_DN1164_c0_g1_i3.p1	103-516[+]	GACJJ_DICDI^GACJJ_DICDI^Q:10-111,H:487-589^35.922%ID^E:3.49e-12^RecName: Full=Rho GTPase-activating protein gacJJ;^Eukaryota; Amoebozoa; Evosea; Eumycetozoa; Dictyostelia; Dictyosteliales; Dictyosteliaceae; Dictyostelium	PF00620.30^RhoGAP^NULL^9-108^E:4.1e-21	.	.	.	KEGG:ddi:DDB_G0290873	GO:0005737^cellular_component^cytoplasm`GO:0005096^molecular_function^GTPase activator activity`GO:0022607^biological_process^cellular component assembly`GO:0043087^biological_process^regulation of GTPase activity`GO:0007165^biological_process^signal transduction	GO:0005737^cellular_component^cytoplasm`GO:0005096^molecular_function^GTPase activator activity`GO:0022607^biological_process^cellular component assembly`GO:0043087^biological_process^regulation of GTPase activity`GO:0007165^biological_process^signal transduction	GO:0007165^biological_process^signal transduction	.	.
TRINITY_DN29641_c0_g1	2.87886	0.561898	1.22e-07	1.16e-06	NMT1_HUMAN^NMT1_HUMAN^Q:1484-498,H:68-388^43.413%ID^E:1.2e-102^RecName: Full=Glycylpeptide N-tetradecanoyltransferase 1 {ECO:0000305};^Eukaryota; Metazoa; Chordata; Craniata; Vertebrata; Euteleostomi; Mammalia; Eutheria; Euarchontoglires; Primates; Haplorrhini; Catarrhini; Hominidae; Homo`NMT1_HUMAN^NMT1_HUMAN^Q:471-154,H:391-496^56.604%ID^E:1.2e-102^RecName: Full=Glycylpeptide N-tetradecanoyltransferase 1 {ECO:0000305};^Eukaryota; Metazoa; Chordata; Craniata; Vertebrata; Euteleostomi; Mammalia; Eutheria; Euarchontoglires; Primates; Haplorrhini; Catarrhini; Hominidae; Homo	.	TRINITY_DN29641_c0_g1_i19.p1	486-1490[-]	NMT_DROME^NMT_DROME^Q:58-330,H:93-363^47.985%ID^E:5.08e-86^RecName: Full=Glycylpeptide N-tetradecanoyltransferase;^Eukaryota; Metazoa; Ecdysozoa; Arthropoda; Hexapoda; Insecta; Pterygota; Neoptera; Endopterygota; Diptera; Brachycera; Muscomorpha; Ephydroidea; Drosophilidae; Drosophila; Sophophora	PF01233.22^NMT^NULL^78-235^E:1.7e-59`PF02799.18^NMT_C^NULL^251-331^E:1.5e-15	.	.	.	KEGG:dme:Dmel_CG7436	GO:0005737^cellular_component^cytoplasm`GO:0005829^cellular_component^cytosol`GO:0019898^cellular_component^extrinsic component of membrane`GO:0005739^cellular_component^mitochondrion`GO:0005886^cellular_component^plasma membrane`GO:0004379^molecular_function^glycylpeptide N-tetradecanoyltransferase activity`GO:0019107^molecular_function^myristoyltransferase activity`GO:0018030^molecular_function^peptidyl-lysine N6-myristoyltransferase activity`GO:0042180^biological_process^cellular ketone metabolic process`GO:0001701^biological_process^in utero embryonic development`GO:0018008^biological_process^N-terminal peptidyl-glycine N-myristoylation`GO:0006499^biological_process^N-terminal protein myristoylation`GO:1900740^biological_process^positive regulation of protein insertion into mitochondrial membrane involved in apoptotic signaling pathway`GO:0022400^biological_process^regulation of rhodopsin mediated signaling pathway	GO:0005737^cellular_component^cytoplasm`GO:0016020^cellular_component^membrane`GO:0004379^molecular_function^glycylpeptide N-tetradecanoyltransferase activity`GO:0007391^biological_process^dorsal closure`GO:0018008^biological_process^N-terminal peptidyl-glycine N-myristoylation`GO:0006499^biological_process^N-terminal protein myristoylation	GO:0004379^molecular_function^glycylpeptide N-tetradecanoyltransferase activity	.	.
TRINITY_DN28305_c0_g2	3.22689	-0.211683	1.23e-07	1.17e-06	SRP72_HUMAN^SRP72_HUMAN^Q:212-1861,H:53-623^25.125%ID^E:1.47e-16^RecName: Full=Signal recognition particle subunit SRP72;^Eukaryota; Metazoa; Chordata; Craniata; Vertebrata; Euteleostomi; Mammalia; Eutheria; Euarchontoglires; Primates; Haplorrhini; Catarrhini; Hominidae; Homo	.	TRINITY_DN28305_c0_g2_i2.p1	89-1933[+]	SRP72_HUMAN^SRP72_HUMAN^Q:42-591,H:53-623^24.626%ID^E:1.63e-19^RecName: Full=Signal recognition particle subunit SRP72;^Eukaryota; Metazoa; Chordata; Craniata; Vertebrata; Euteleostomi; Mammalia; Eutheria; Euarchontoglires; Primates; Haplorrhini; Catarrhini; Hominidae; Homo	PF17004.8^SRP_TPR_like^NULL^35-112^E:1.3e-13`PF13181.9^TPR_8^NULL^89-113^E:0.083`PF13176.9^TPR_7^NULL^91-113^E:0.19`PF08492.15^SRP72^NULL^514-558^E:7e-13	.	.	.	KEGG:hsa:6731	GO:0005829^cellular_component^cytosol`GO:0005783^cellular_component^endoplasmic reticulum`GO:0048500^cellular_component^signal recognition particle`GO:0005786^cellular_component^signal recognition particle, endoplasmic reticulum targeting`GO:0008312^molecular_function^7S RNA binding`GO:0003723^molecular_function^RNA binding`GO:0005047^molecular_function^signal recognition particle binding`GO:0030911^molecular_function^TPR domain binding`GO:0006614^biological_process^SRP-dependent cotranslational protein targeting to membrane	GO:0005829^cellular_component^cytosol`GO:0005783^cellular_component^endoplasmic reticulum`GO:0048500^cellular_component^signal recognition particle`GO:0005786^cellular_component^signal recognition particle, endoplasmic reticulum targeting`GO:0008312^molecular_function^7S RNA binding`GO:0003723^molecular_function^RNA binding`GO:0005047^molecular_function^signal recognition particle binding`GO:0030911^molecular_function^TPR domain binding`GO:0006614^biological_process^SRP-dependent cotranslational protein targeting to membrane	GO:0005515^molecular_function^protein binding`GO:0008312^molecular_function^7S RNA binding`GO:0006614^biological_process^SRP-dependent cotranslational protein targeting to membrane`GO:0048500^cellular_component^signal recognition particle	.	.
TRINITY_DN29693_c0_g1	3.02208	0.144756	1.23e-07	1.17e-06	ODBA_MACFA^ODBA_MACFA^Q:234-160,H:192-216^80%ID^E:1.9e-09^RecName: Full=2-oxoisovalerate dehydrogenase subunit alpha, mitochondrial;^Eukaryota; Metazoa; Chordata; Craniata; Vertebrata; Euteleostomi; Mammalia; Eutheria; Euarchontoglires; Primates; Haplorrhini; Catarrhini; Cercopithecidae; Cercopithecinae; Macaca`ODBA_MACFA^ODBA_MACFA^Q:46-2,H:229-243^93.333%ID^E:1.9e-09^RecName: Full=2-oxoisovalerate dehydrogenase subunit alpha, mitochondrial;^Eukaryota; Metazoa; Chordata; Craniata; Vertebrata; Euteleostomi; Mammalia; Eutheria; Euarchontoglires; Primates; Haplorrhini; Catarrhini; Cercopithecidae; Cercopithecinae; Macaca	.	.	.	.	.	.	.	.	KEGG:mcf:102134149	GO:0005759^cellular_component^mitochondrial matrix`GO:0003863^molecular_function^3-methyl-2-oxobutanoate dehydrogenase (2-methylpropanoyl-transferring) activity`GO:0046872^molecular_function^metal ion binding	.	.	.	.
TRINITY_DN29117_c0_g1	3.01117	0.132383	1.23e-07	1.17e-06	P4R3B_MOUSE^P4R3B_MOUSE^Q:3125-1536,H:175-696^24.774%ID^E:2.26e-33^RecName: Full=Serine/threonine-protein phosphatase 4 regulatory subunit 3B {ECO:0000250|UniProtKB:Q5MIZ7};^Eukaryota; Metazoa; Chordata; Craniata; Vertebrata; Euteleostomi; Mammalia; Eutheria; Euarchontoglires; Glires; Rodentia; Myomorpha; Muroidea; Muridae; Murinae; Mus; Mus	.	TRINITY_DN29117_c0_g1_i1.p1	72-3689[-]	PP4R3_DROME^PP4R3_DROME^Q:7-625,H:8-598^26.275%ID^E:8.78e-35^RecName: Full=Serine/threonine-protein phosphatase 4 regulatory subunit 3;^Eukaryota; Metazoa; Ecdysozoa; Arthropoda; Hexapoda; Insecta; Pterygota; Neoptera; Endopterygota; Diptera; Brachycera; Muscomorpha; Ephydroidea; Drosophilidae; Drosophila; Sophophora	PF04802.18^PP4R3^NULL^183-385^E:5.5e-31	.	.	.	KEGG:dme:Dmel_CG9351	GO:0005813^cellular_component^centrosome`GO:0000785^cellular_component^chromatin`GO:0005737^cellular_component^cytoplasm`GO:0016607^cellular_component^nuclear speck`GO:0005654^cellular_component^nucleoplasm`GO:0005634^cellular_component^nucleus`GO:0030289^cellular_component^protein phosphatase 4 complex`GO:0072542^molecular_function^protein phosphatase activator activity`GO:0006974^biological_process^DNA damage response`GO:0006094^biological_process^gluconeogenesis`GO:0045722^biological_process^positive regulation of gluconeogenesis`GO:0006470^biological_process^protein dephosphorylation`GO:2000779^biological_process^regulation of double-strand break repair	GO:0000775^cellular_component^chromosome, centromeric region`GO:0005737^cellular_component^cytoplasm`GO:0016020^cellular_component^membrane`GO:0005654^cellular_component^nucleoplasm`GO:0005634^cellular_component^nucleus`GO:0030289^cellular_component^protein phosphatase 4 complex`GO:0072542^molecular_function^protein phosphatase activator activity`GO:0055059^biological_process^asymmetric neuroblast division`GO:0045175^biological_process^basal protein localization`GO:0006974^biological_process^DNA damage response`GO:0006281^biological_process^DNA repair`GO:0061060^biological_process^negative regulation of peptidoglycan recognition protein signaling pathway`GO:0006470^biological_process^protein dephosphorylation	.	.	.
TRINITY_DN10234_c0_g2	2.84716	0.671032	1.24e-07	1.18e-06	CBS_MOUSE^CBS_MOUSE^Q:1513-119,H:43-508^50.641%ID^E:2.02e-151^RecName: Full=Cystathionine beta-synthase {ECO:0000305};^Eukaryota; Metazoa; Chordata; Craniata; Vertebrata; Euteleostomi; Mammalia; Eutheria; Euarchontoglires; Glires; Rodentia; Myomorpha; Muroidea; Muridae; Murinae; Mus; Mus	.	TRINITY_DN10234_c0_g2_i1.p1	44-1552[-]	CBS_MOUSE^CBS_MOUSE^Q:14-478,H:43-508^50.641%ID^E:1.26e-163^RecName: Full=Cystathionine beta-synthase {ECO:0000305};^Eukaryota; Metazoa; Chordata; Craniata; Vertebrata; Euteleostomi; Mammalia; Eutheria; Euarchontoglires; Glires; Rodentia; Myomorpha; Muroidea; Muridae; Murinae; Mus; Mus	PF00291.28^PALP^NULL^50-344^E:1.4e-59	.	.	.	KEGG:mmu:12411	GO:0005737^cellular_component^cytoplasm`GO:0005634^cellular_component^nucleus`GO:0070025^molecular_function^carbon monoxide binding`GO:0004122^molecular_function^cystathionine beta-synthase activity`GO:0019899^molecular_function^enzyme binding`GO:0020037^molecular_function^heme binding`GO:0042802^molecular_function^identical protein binding`GO:0043167^molecular_function^ion binding`GO:0046872^molecular_function^metal ion binding`GO:0072341^molecular_function^modified amino acid binding`GO:0070026^molecular_function^nitric oxide binding`GO:0050421^molecular_function^nitrite reductase (NO-forming) activity`GO:0019825^molecular_function^oxygen binding`GO:0042803^molecular_function^protein homodimerization activity`GO:0030170^molecular_function^pyridoxal phosphate binding`GO:1904047^molecular_function^S-adenosyl-L-methionine binding`GO:0031625^molecular_function^ubiquitin protein ligase binding`GO:0097746^biological_process^blood vessel diameter maintenance`GO:0001974^biological_process^blood vessel remodeling`GO:0060351^biological_process^cartilage development involved in endochondral bone morphogenesis`GO:0071456^biological_process^cellular response to hypoxia`GO:0021587^biological_process^cerebellum morphogenesis`GO:0019344^biological_process^cysteine biosynthetic process`GO:0006535^biological_process^cysteine biosynthetic process from serine`GO:0019343^biological_process^cysteine biosynthetic process via cystathionine`GO:0042262^biological_process^DNA protection`GO:0001958^biological_process^endochondral ossification`GO:0043418^biological_process^homocysteine catabolic process`GO:0050667^biological_process^homocysteine metabolic process`GO:0070814^biological_process^hydrogen sulfide biosynthetic process`GO:0019448^biological_process^L-cysteine catabolic process`GO:0006565^biological_process^L-serine catabolic process`GO:0006563^biological_process^L-serine metabolic process`GO:0060135^biological_process^maternal process involved in female pregnancy`GO:0043066^biological_process^negative regulation of apoptotic process`GO:0043506^biological_process^regulation of JUN kinase activity`GO:0010749^biological_process^regulation of nitric oxide mediated signal transduction`GO:0051593^biological_process^response to folic acid`GO:0006801^biological_process^superoxide metabolic process`GO:0019346^biological_process^transsulfuration	GO:0005737^cellular_component^cytoplasm`GO:0005634^cellular_component^nucleus`GO:0070025^molecular_function^carbon monoxide binding`GO:0004122^molecular_function^cystathionine beta-synthase activity`GO:0019899^molecular_function^enzyme binding`GO:0020037^molecular_function^heme binding`GO:0042802^molecular_function^identical protein binding`GO:0043167^molecular_function^ion binding`GO:0046872^molecular_function^metal ion binding`GO:0072341^molecular_function^modified amino acid binding`GO:0070026^molecular_function^nitric oxide binding`GO:0050421^molecular_function^nitrite reductase (NO-forming) activity`GO:0019825^molecular_function^oxygen binding`GO:0042803^molecular_function^protein homodimerization activity`GO:0030170^molecular_function^pyridoxal phosphate binding`GO:1904047^molecular_function^S-adenosyl-L-methionine binding`GO:0031625^molecular_function^ubiquitin protein ligase binding`GO:0097746^biological_process^blood vessel diameter maintenance`GO:0001974^biological_process^blood vessel remodeling`GO:0060351^biological_process^cartilage development involved in endochondral bone morphogenesis`GO:0071456^biological_process^cellular response to hypoxia`GO:0021587^biological_process^cerebellum morphogenesis`GO:0019344^biological_process^cysteine biosynthetic process`GO:0006535^biological_process^cysteine biosynthetic process from serine`GO:0019343^biological_process^cysteine biosynthetic process via cystathionine`GO:0042262^biological_process^DNA protection`GO:0001958^biological_process^endochondral ossification`GO:0043418^biological_process^homocysteine catabolic process`GO:0050667^biological_process^homocysteine metabolic process`GO:0070814^biological_process^hydrogen sulfide biosynthetic process`GO:0019448^biological_process^L-cysteine catabolic process`GO:0006565^biological_process^L-serine catabolic process`GO:0006563^biological_process^L-serine metabolic process`GO:0060135^biological_process^maternal process involved in female pregnancy`GO:0043066^biological_process^negative regulation of apoptotic process`GO:0043506^biological_process^regulation of JUN kinase activity`GO:0010749^biological_process^regulation of nitric oxide mediated signal transduction`GO:0051593^biological_process^response to folic acid`GO:0006801^biological_process^superoxide metabolic process`GO:0019346^biological_process^transsulfuration	.	.	.
TRINITY_DN193481_c0_g1	7.3388	-1.64365	1.26e-07	1.19e-06	NDUAD_BOVIN^NDUAD_BOVIN^Q:3-140,H:98-143^60.87%ID^E:1.25e-14^RecName: Full=NADH dehydrogenase [ubiquinone] 1 alpha subcomplex subunit 13;^Eukaryota; Metazoa; Chordata; Craniata; Vertebrata; Euteleostomi; Mammalia; Eutheria; Laurasiatheria; Artiodactyla; Ruminantia; Pecora; Bovidae; Bovinae; Bos	.	.	.	.	.	.	.	.	KEGG:bta:338084	GO:0005737^cellular_component^cytoplasm`GO:0005746^cellular_component^mitochondrial respirasome`GO:0005747^cellular_component^mitochondrial respiratory chain complex I`GO:0005739^cellular_component^mitochondrion`GO:0005654^cellular_component^nucleoplasm`GO:0008137^molecular_function^NADH dehydrogenase (ubiquinone) activity`GO:0097190^biological_process^apoptotic signaling pathway`GO:0035458^biological_process^cellular response to interferon-beta`GO:0071300^biological_process^cellular response to retinoic acid`GO:0097191^biological_process^extrinsic apoptotic signaling pathway`GO:0032981^biological_process^mitochondrial respiratory chain complex I assembly`GO:0030308^biological_process^negative regulation of cell growth`GO:0045892^biological_process^negative regulation of DNA-templated transcription`GO:2001243^biological_process^negative regulation of intrinsic apoptotic signaling pathway`GO:0043280^biological_process^positive regulation of cysteine-type endopeptidase activity involved in apoptotic process`GO:0045732^biological_process^positive regulation of protein catabolic process`GO:0045039^biological_process^protein insertion into mitochondrial inner membrane`GO:0072593^biological_process^reactive oxygen species metabolic process	.	.	.	.
TRINITY_DN210293_c0_g1	7.3388	-1.64365	1.26e-07	1.19e-06	CRYD_XENLA^CRYD_XENLA^Q:70-2,H:334-356^86.957%ID^E:9.91e-07^RecName: Full=Cryptochrome DASH;^Eukaryota; Metazoa; Chordata; Craniata; Vertebrata; Euteleostomi; Amphibia; Batrachia; Anura; Pipoidea; Pipidae; Xenopodinae; Xenopus; Xenopus	.	.	.	.	.	.	.	.	KEGG:xla:403387	GO:0003913^molecular_function^DNA photolyase activity`GO:0006281^biological_process^DNA repair	.	.	.	.
TRINITY_DN246743_c0_g1	7.3388	-1.64365	1.26e-07	1.19e-06	CAH_THEMA^CAH_THEMA^Q:1-201,H:161-223^47.761%ID^E:5.29e-12^RecName: Full=Cephalosporin-C deacetylase {ECO:0000305};^Bacteria; Thermotogae; Thermotogales; Thermotogaceae; Thermotoga	.	.	.	.	.	.	.	COG3458^acetyl xylan esterase	KEGG:tma:TM0077	GO:0005737^cellular_component^cytoplasm`GO:0046555^molecular_function^acetylxylan esterase activity`GO:0005509^molecular_function^calcium ion binding`GO:0047739^molecular_function^cephalosporin-C deacetylase activity`GO:0030245^biological_process^cellulose catabolic process`GO:1901266^biological_process^cephalosporin C metabolic process`GO:0005976^biological_process^polysaccharide metabolic process`GO:0045491^biological_process^xylan metabolic process	.	.	.	.
TRINITY_DN145012_c0_g3	7.33476	-1.58769	1.26e-07	1.19e-06	COX2_SALSA^COX2_SALSA^Q:53-214,H:68-121^85.185%ID^E:4.8e-26^RecName: Full=Cytochrome c oxidase subunit 2;^Eukaryota; Metazoa; Chordata; Craniata; Vertebrata; Euteleostomi; Actinopterygii; Neopterygii; Teleostei; Protacanthopterygii; Salmoniformes; Salmonidae; Salmoninae; Salmo	.	.	.	.	.	.	.	.	KEGG:sasa:808315	GO:0005743^cellular_component^mitochondrial inner membrane`GO:0045277^cellular_component^respiratory chain complex IV`GO:0005507^molecular_function^copper ion binding`GO:0004129^molecular_function^cytochrome-c oxidase activity	.	.	.	.
TRINITY_DN153496_c5_g1	7.33476	-1.58769	1.26e-07	1.19e-06	K1C13_ONCMY^K1C13_ONCMY^Q:1-216,H:164-235^61.111%ID^E:4.6e-20^RecName: Full=Keratin, type I cytoskeletal 13;^Eukaryota; Metazoa; Chordata; Craniata; Vertebrata; Euteleostomi; Actinopterygii; Neopterygii; Teleostei; Protacanthopterygii; Salmoniformes; Salmonidae; Salmoninae; Oncorhynchus	.	.	.	.	.	.	.	.	KEGG:omy:100136068	GO:0005882^cellular_component^intermediate filament`GO:0005198^molecular_function^structural molecule activity`GO:0043555^biological_process^regulation of translation in response to stress	.	.	.	.
TRINITY_DN305950_c0_g1	7.33476	-1.58769	1.26e-07	1.19e-06	ION3_CARAU^ION3_CARAU^Q:4-216,H:227-267^42.254%ID^E:1.75e-06^RecName: Full=Intermediate filament protein ON3;^Eukaryota; Metazoa; Chordata; Craniata; Vertebrata; Euteleostomi; Actinopterygii; Neopterygii; Teleostei; Ostariophysi; Cypriniformes; Cyprinidae; Cyprininae; Carassius	.	.	.	.	.	.	.	.	.	GO:0045095^cellular_component^keratin filament`GO:0050896^biological_process^response to stimulus`GO:0007601^biological_process^visual perception	.	.	.	.
TRINITY_DN57427_c5_g1	7.33476	-1.58769	1.26e-07	1.19e-06	KCRM_RAT^KCRM_RAT^Q:214-2,H:275-345^77.465%ID^E:3.58e-30^RecName: Full=Creatine kinase M-type;^Eukaryota; Metazoa; Chordata; Craniata; Vertebrata; Euteleostomi; Mammalia; Eutheria; Euarchontoglires; Glires; Rodentia; Myomorpha; Muroidea; Muridae; Murinae; Rattus	.	.	.	.	.	.	.	.	KEGG:rno:24265	GO:0005737^cellular_component^cytoplasm`GO:0005615^cellular_component^extracellular space`GO:0005524^molecular_function^ATP binding`GO:0004111^molecular_function^creatine kinase activity`GO:0016301^molecular_function^kinase activity`GO:0046314^biological_process^phosphocreatine biosynthetic process`GO:0016310^biological_process^phosphorylation`GO:0009408^biological_process^response to heat	.	.	.	.
TRINITY_DN92699_c0_g1	3.5803	-0.650932	1.26e-07	1.19e-06	INT3_DROSE^INT3_DROSE^Q:2048-702,H:7-453^30.29%ID^E:4.92e-56^RecName: Full=Integrator complex subunit 3 homolog;^Eukaryota; Metazoa; Ecdysozoa; Arthropoda; Hexapoda; Insecta; Pterygota; Neoptera; Endopterygota; Diptera; Brachycera; Muscomorpha; Ephydroidea; Drosophilidae; Drosophila; Sophophora	.	TRINITY_DN92699_c0_g1_i7.p1	624-2078[-]	INT3_DROSE^INT3_DROSE^Q:11-459,H:7-453^30.29%ID^E:9.82e-67^RecName: Full=Integrator complex subunit 3 homolog;^Eukaryota; Metazoa; Ecdysozoa; Arthropoda; Hexapoda; Insecta; Pterygota; Neoptera; Endopterygota; Diptera; Brachycera; Muscomorpha; Ephydroidea; Drosophilidae; Drosophila; Sophophora	PF10189.12^Ints3_N^NULL^67-462^E:1.9e-93	.	.	.	KEGG:dse:6620745	.	.	.	.	.
TRINITY_DN31991_c0_g1	3.00782	0.190496	1.26e-07	1.19e-06	CRNL1_RAT^CRNL1_RAT^Q:885-28,H:392-668^46.154%ID^E:3.95e-84^RecName: Full=Crooked neck-like protein 1;^Eukaryota; Metazoa; Chordata; Craniata; Vertebrata; Euteleostomi; Mammalia; Eutheria; Euarchontoglires; Glires; Rodentia; Myomorpha; Muroidea; Muridae; Murinae; Rattus`CRNL1_RAT^CRNL1_RAT^Q:840-205,H:76-310^24.896%ID^E:6.07e-11^RecName: Full=Crooked neck-like protein 1;^Eukaryota; Metazoa; Chordata; Craniata; Vertebrata; Euteleostomi; Mammalia; Eutheria; Euarchontoglires; Glires; Rodentia; Myomorpha; Muroidea; Muridae; Murinae; Rattus	.	TRINITY_DN31991_c0_g1_i2.p1	13-894[-]	CRNL1_RAT^CRNL1_RAT^Q:4-289,H:392-668^48.252%ID^E:8.56e-91^RecName: Full=Crooked neck-like protein 1;^Eukaryota; Metazoa; Chordata; Craniata; Vertebrata; Euteleostomi; Mammalia; Eutheria; Euarchontoglires; Glires; Rodentia; Myomorpha; Muroidea; Muridae; Murinae; Rattus`CRNL1_RAT^CRNL1_RAT^Q:27-230,H:84-310^24.893%ID^E:3.24e-11^RecName: Full=Crooked neck-like protein 1;^Eukaryota; Metazoa; Chordata; Craniata; Vertebrata; Euteleostomi; Mammalia; Eutheria; Euarchontoglires; Glires; Rodentia; Myomorpha; Muroidea; Muridae; Murinae; Rattus	.	.	.	.	KEGG:rno:100910202	GO:0071013^cellular_component^catalytic step 2 spliceosome`GO:0016607^cellular_component^nuclear speck`GO:0005634^cellular_component^nucleus`GO:0071014^cellular_component^post-mRNA release spliceosomal complex`GO:0000974^cellular_component^Prp19 complex`GO:0005681^cellular_component^spliceosomal complex`GO:0071007^cellular_component^U2-type catalytic step 2 spliceosome`GO:0003723^molecular_function^RNA binding`GO:1990416^biological_process^cellular response to brain-derived neurotrophic factor stimulus`GO:1990830^biological_process^cellular response to leukemia inhibitory factor`GO:0021987^biological_process^cerebral cortex development`GO:0000398^biological_process^mRNA splicing, via spliceosome`GO:0000245^biological_process^spliceosomal complex assembly	GO:0071013^cellular_component^catalytic step 2 spliceosome`GO:0016607^cellular_component^nuclear speck`GO:0005634^cellular_component^nucleus`GO:0071014^cellular_component^post-mRNA release spliceosomal complex`GO:0000974^cellular_component^Prp19 complex`GO:0005681^cellular_component^spliceosomal complex`GO:0071007^cellular_component^U2-type catalytic step 2 spliceosome`GO:0003723^molecular_function^RNA binding`GO:1990416^biological_process^cellular response to brain-derived neurotrophic factor stimulus`GO:1990830^biological_process^cellular response to leukemia inhibitory factor`GO:0021987^biological_process^cerebral cortex development`GO:0000398^biological_process^mRNA splicing, via spliceosome`GO:0000245^biological_process^spliceosomal complex assembly	.	.	.
TRINITY_DN16901_c0_g1	2.96647	0.19472	1.26e-07	1.19e-06	PPIL1_ASPFU^PPIL1_ASPFU^Q:92-571,H:1-160^53.125%ID^E:6.57e-56^RecName: Full=Peptidyl-prolyl cis-trans isomerase-like 1;^Eukaryota; Fungi; Dikarya; Ascomycota; Pezizomycotina; Eurotiomycetes; Eurotiomycetidae; Eurotiales; Aspergillaceae; Aspergillus; Aspergillus subgen. Fumigati	.	TRINITY_DN16901_c0_g1_i2.p1	86-580[+]	PPIL1_ASPFU^PPIL1_ASPFU^Q:3-163,H:1-161^52.795%ID^E:3.37e-64^RecName: Full=Peptidyl-prolyl cis-trans isomerase-like 1;^Eukaryota; Fungi; Dikarya; Ascomycota; Pezizomycotina; Eurotiomycetes; Eurotiomycetidae; Eurotiales; Aspergillaceae; Aspergillus; Aspergillus subgen. Fumigati	PF00160.24^Pro_isomerase^NULL^7-155^E:5.7e-45	.	.	.	KEGG:afm:AFUA_6G02140	GO:0071013^cellular_component^catalytic step 2 spliceosome`GO:0003755^molecular_function^peptidyl-prolyl cis-trans isomerase activity`GO:0006457^biological_process^protein folding`GO:0000413^biological_process^protein peptidyl-prolyl isomerization	GO:0071013^cellular_component^catalytic step 2 spliceosome`GO:0003755^molecular_function^peptidyl-prolyl cis-trans isomerase activity`GO:0006457^biological_process^protein folding`GO:0000413^biological_process^protein peptidyl-prolyl isomerization	GO:0003755^molecular_function^peptidyl-prolyl cis-trans isomerase activity`GO:0000413^biological_process^protein peptidyl-prolyl isomerization	.	.
TRINITY_DN130711_c0_g1	3.16047	-0.118103	1.28e-07	1.2e-06	EGR4_MOUSE^EGR4_MOUSE^Q:342-139,H:388-455^51.471%ID^E:4.09e-19^RecName: Full=Early growth response protein 4;^Eukaryota; Metazoa; Chordata; Craniata; Vertebrata; Euteleostomi; Mammalia; Eutheria; Euarchontoglires; Glires; Rodentia; Myomorpha; Muroidea; Muridae; Murinae; Mus; Mus`EGR4_MOUSE^EGR4_MOUSE^Q:324-130,H:364-430^40.299%ID^E:6.9e-09^RecName: Full=Early growth response protein 4;^Eukaryota; Metazoa; Chordata; Craniata; Vertebrata; Euteleostomi; Mammalia; Eutheria; Euarchontoglires; Glires; Rodentia; Myomorpha; Muroidea; Muridae; Murinae; Mus; Mus	.	.	.	.	.	.	.	.	KEGG:mmu:13656	GO:0005634^cellular_component^nucleus`GO:0001228^molecular_function^DNA-binding transcription activator activity, RNA polymerase II-specific`GO:0000981^molecular_function^DNA-binding transcription factor activity, RNA polymerase II-specific`GO:0046872^molecular_function^metal ion binding`GO:0000978^molecular_function^RNA polymerase II cis-regulatory region sequence-specific DNA binding`GO:0000977^molecular_function^RNA polymerase II transcription regulatory region sequence-specific DNA binding`GO:0043565^molecular_function^sequence-specific DNA binding`GO:1990837^molecular_function^sequence-specific double-stranded DNA binding`GO:0045944^biological_process^positive regulation of transcription by RNA polymerase II`GO:0006357^biological_process^regulation of transcription by RNA polymerase II	.	.	.	.
TRINITY_DN15026_c0_g1	3.16047	-0.118103	1.28e-07	1.2e-06	COA8_CAEEL^COA8_CAEEL^Q:58-429,H:10-137^26.923%ID^E:1.19e-08^RecName: Full=COA8 family protein Y39B6A.34, mitochondrial {ECO:0000305};^Eukaryota; Metazoa; Ecdysozoa; Nematoda; Chromadorea; Rhabditida; Rhabditina; Rhabditomorpha; Rhabditoidea; Rhabditidae; Peloderinae; Caenorhabditis	.	.	.	.	.	.	.	.	KEGG:cel:CELE_Y39B6A.34	GO:0005743^cellular_component^mitochondrial inner membrane`GO:0005739^cellular_component^mitochondrion`GO:0097193^biological_process^intrinsic apoptotic signaling pathway	.	.	.	.
TRINITY_DN91940_c0_g1	3.13933	-0.114191	1.28e-07	1.2e-06	TAF1_MESAU^TAF1_MESAU^Q:971-2950,H:549-1196^35.311%ID^E:1.23e-106^RecName: Full=Transcription initiation factor TFIID subunit 1;^Eukaryota; Metazoa; Chordata; Craniata; Vertebrata; Euteleostomi; Mammalia; Eutheria; Euarchontoglires; Glires; Rodentia; Myomorpha; Muroidea; Cricetidae; Cricetinae; Mesocricetus	.	TRINITY_DN91940_c0_g1_i10.p1	65-3364[+]	TAF1_HUMAN^TAF1_HUMAN^Q:303-962,H:554-1201^35.311%ID^E:8.14e-107^RecName: Full=Transcription initiation factor TFIID subunit 1;^Eukaryota; Metazoa; Chordata; Craniata; Vertebrata; Euteleostomi; Mammalia; Eutheria; Euarchontoglires; Primates; Haplorrhini; Catarrhini; Hominidae; Homo	PF12157.11^DUF3591^NULL^315-805^E:5.7e-90	.	.	.	KEGG:hsa:6872	GO:0071339^cellular_component^MLL1 complex`GO:0005669^cellular_component^transcription factor TFIID complex`GO:0005524^molecular_function^ATP binding`GO:0003677^molecular_function^DNA binding`GO:0004402^molecular_function^histone acetyltransferase activity`GO:0106310^molecular_function^protein serine kinase activity`GO:0004674^molecular_function^protein serine/threonine kinase activity`GO:0016251^molecular_function^RNA polymerase II general transcription initiation factor activity`GO:0001091^molecular_function^RNA polymerase II general transcription initiation factor binding`GO:0017025^molecular_function^TBP-class protein binding`GO:0007049^biological_process^cell cycle`GO:0016310^biological_process^phosphorylation`GO:0045944^biological_process^positive regulation of transcription by RNA polymerase II`GO:0006367^biological_process^transcription initiation at RNA polymerase II promoter	GO:0000785^cellular_component^chromatin`GO:0071339^cellular_component^MLL1 complex`GO:0005654^cellular_component^nucleoplasm`GO:0005634^cellular_component^nucleus`GO:0005669^cellular_component^transcription factor TFIID complex`GO:0005667^cellular_component^transcription regulator complex`GO:0005524^molecular_function^ATP binding`GO:0004402^molecular_function^histone acetyltransferase activity`GO:0016301^molecular_function^kinase activity`GO:0070577^molecular_function^lysine-acetylated histone binding`GO:0016922^molecular_function^nuclear receptor binding`GO:0002039^molecular_function^p53 binding`GO:0046982^molecular_function^protein heterodimerization activity`GO:0004672^molecular_function^protein kinase activity`GO:0106310^molecular_function^protein serine kinase activity`GO:0004674^molecular_function^protein serine/threonine kinase activity`GO:0001181^molecular_function^RNA polymerase I general transcription initiation factor activity`GO:0000979^molecular_function^RNA polymerase II core promoter sequence-specific DNA binding`GO:0016251^molecular_function^RNA polymerase II general transcription initiation factor activity`GO:0001091^molecular_function^RNA polymerase II general transcription initiation factor binding`GO:0061629^molecular_function^RNA polymerase II-specific DNA-binding transcription factor binding`GO:0043565^molecular_function^sequence-specific DNA binding`GO:0017025^molecular_function^TBP-class protein binding`GO:0140416^molecular_function^transcription regulator inhibitor activity`GO:0061631^molecular_function^ubiquitin conjugating enzyme activity`GO:0007049^biological_process^cell cycle`GO:0071318^biological_process^cellular response to ATP`GO:0006974^biological_process^DNA damage response`GO:0034644^biological_process^cellular response to UV`GO:0030901^biological_process^midbrain development`GO:0042789^biological_process^mRNA transcription by RNA polymerase II`GO:0043433^biological_process^negative regulation of DNA-binding transcription factor activity`GO:0010629^biological_process^negative regulation of gene expression`GO:1905524^biological_process^negative regulation of protein autoubiquitination`GO:1903026^biological_process^negative regulation of RNA polymerase II regulatory region sequence-specific DNA binding`GO:0000122^biological_process^negative regulation of transcription by RNA polymerase II`GO:2000059^biological_process^negative regulation of ubiquitin-dependent protein catabolic process`GO:0018105^biological_process^peptidyl-serine phosphorylation`GO:0018107^biological_process^peptidyl-threonine phosphorylation`GO:2000825^biological_process^positive regulation of androgen receptor activity`GO:0032436^biological_process^positive regulation of proteasomal ubiquitin-dependent protein catabolic process`GO:0032092^biological_process^positive regulation of protein binding`GO:0060261^biological_process^positive regulation of transcription initiation by RNA polymerase II`GO:0046777^biological_process^protein autophosphorylation`GO:0006468^biological_process^protein phosphorylation`GO:0000209^biological_process^protein polyubiquitination`GO:0050821^biological_process^protein stabilization`GO:1902806^biological_process^regulation of cell cycle G1/S phase transition`GO:1901796^biological_process^regulation of signal transduction by p53 class mediator`GO:0051123^biological_process^RNA polymerase II preinitiation complex assembly`GO:0006366^biological_process^transcription by RNA polymerase II`GO:0036369^biological_process^transcription factor catabolic process`GO:0006361^biological_process^transcription initiation at RNA polymerase I promoter`GO:0006367^biological_process^transcription initiation at RNA polymerase II promoter`GO:0006511^biological_process^ubiquitin-dependent protein catabolic process	.	.	.
TRINITY_DN9603_c0_g1	3.0791	-0.108509	1.28e-07	1.2e-06	RPC2_HUMAN^RPC2_HUMAN^Q:96-2516,H:12-819^60.074%ID^E:0^RecName: Full=DNA-directed RNA polymerase III subunit RPC2;^Eukaryota; Metazoa; Chordata; Craniata; Vertebrata; Euteleostomi; Mammalia; Eutheria; Euarchontoglires; Primates; Haplorrhini; Catarrhini; Hominidae; Homo`RPC2_HUMAN^RPC2_HUMAN^Q:2534-3490,H:818-1130^67.712%ID^E:7.45e-142^RecName: Full=DNA-directed RNA polymerase III subunit RPC2;^Eukaryota; Metazoa; Chordata; Craniata; Vertebrata; Euteleostomi; Mammalia; Eutheria; Euarchontoglires; Primates; Haplorrhini; Catarrhini; Hominidae; Homo	.	TRINITY_DN9603_c0_g1_i14.p1	63-2534[+]	RPC2_HUMAN^RPC2_HUMAN^Q:12-818,H:12-819^60.074%ID^E:0^RecName: Full=DNA-directed RNA polymerase III subunit RPC2;^Eukaryota; Metazoa; Chordata; Craniata; Vertebrata; Euteleostomi; Mammalia; Eutheria; Euarchontoglires; Primates; Haplorrhini; Catarrhini; Hominidae; Homo	PF04563.18^RNA_pol_Rpb2_1^NULL^38-393^E:5e-52`PF04561.17^RNA_pol_Rpb2_2^NULL^191-362^E:4.6e-20`PF04565.19^RNA_pol_Rpb2_3^NULL^437-501^E:1.3e-18`PF04566.16^RNA_pol_Rpb2_4^NULL^538-598^E:1.5e-22`PF04567.20^RNA_pol_Rpb2_5^NULL^620-652^E:4.7e-07`PF00562.31^RNA_pol_Rpb2_6^NULL^667-818^E:1.1e-37	.	.	.	KEGG:hsa:55703	GO:0005829^cellular_component^cytosol`GO:0005654^cellular_component^nucleoplasm`GO:0005666^cellular_component^RNA polymerase III complex`GO:0003677^molecular_function^DNA binding`GO:0003899^molecular_function^DNA-directed 5'-3' RNA polymerase activity`GO:0046872^molecular_function^metal ion binding`GO:0032549^molecular_function^ribonucleoside binding`GO:0051607^biological_process^defense response to virus`GO:0006351^biological_process^DNA-templated transcription`GO:0045087^biological_process^innate immune response`GO:0045089^biological_process^positive regulation of innate immune response`GO:0032728^biological_process^positive regulation of interferon-beta production	GO:0005829^cellular_component^cytosol`GO:0005654^cellular_component^nucleoplasm`GO:0005666^cellular_component^RNA polymerase III complex`GO:0003677^molecular_function^DNA binding`GO:0003899^molecular_function^DNA-directed 5'-3' RNA polymerase activity`GO:0046872^molecular_function^metal ion binding`GO:0032549^molecular_function^ribonucleoside binding`GO:0051607^biological_process^defense response to virus`GO:0006351^biological_process^DNA-templated transcription`GO:0045087^biological_process^innate immune response`GO:0045089^biological_process^positive regulation of innate immune response`GO:0032728^biological_process^positive regulation of interferon-beta production	GO:0003677^molecular_function^DNA binding`GO:0003899^molecular_function^DNA-directed 5'-3' RNA polymerase activity`GO:0006351^biological_process^DNA-templated transcription	.	.
TRINITY_DN43710_c1_g1	2.95813	0.26317	1.27e-07	1.2e-06	KIF23_HUMAN^KIF23_HUMAN^Q:103-915,H:210-481^38.516%ID^E:1.31e-52^RecName: Full=Kinesin-like protein KIF23;^Eukaryota; Metazoa; Chordata; Craniata; Vertebrata; Euteleostomi; Mammalia; Eutheria; Euarchontoglires; Primates; Haplorrhini; Catarrhini; Hominidae; Homo	.	TRINITY_DN43710_c1_g1_i3.p1	130-1461[+]	KIF23_HUMAN^KIF23_HUMAN^Q:2-262,H:220-481^39.194%ID^E:2.27e-51^RecName: Full=Kinesin-like protein KIF23;^Eukaryota; Metazoa; Chordata; Craniata; Vertebrata; Euteleostomi; Mammalia; Eutheria; Euarchontoglires; Primates; Haplorrhini; Catarrhini; Hominidae; Homo	PF00225.26^Kinesin^NULL^2-216^E:4.3e-51	.	.	.	KEGG:hsa:9493	GO:0097149^cellular_component^centralspindlin complex`GO:0005813^cellular_component^centrosome`GO:0005829^cellular_component^cytosol`GO:0090543^cellular_component^Flemming body`GO:0005925^cellular_component^focal adhesion`GO:0005871^cellular_component^kinesin complex`GO:0005874^cellular_component^microtubule`GO:0030496^cellular_component^midbody`GO:0072686^cellular_component^mitotic spindle`GO:0005654^cellular_component^nucleoplasm`GO:0005634^cellular_component^nucleus`GO:0005819^cellular_component^spindle`GO:0005524^molecular_function^ATP binding`GO:0016887^molecular_function^ATP hydrolysis activity`GO:0008017^molecular_function^microtubule binding`GO:0003777^molecular_function^microtubule motor activity`GO:0007018^biological_process^microtubule-based movement`GO:0000281^biological_process^mitotic cytokinesis`GO:0000022^biological_process^mitotic spindle elongation`GO:0051256^biological_process^mitotic spindle midzone assembly`GO:0032467^biological_process^positive regulation of cytokinesis	GO:0097149^cellular_component^centralspindlin complex`GO:0005813^cellular_component^centrosome`GO:0005829^cellular_component^cytosol`GO:0090543^cellular_component^Flemming body`GO:0005925^cellular_component^focal adhesion`GO:0005871^cellular_component^kinesin complex`GO:0005874^cellular_component^microtubule`GO:0030496^cellular_component^midbody`GO:0072686^cellular_component^mitotic spindle`GO:0005654^cellular_component^nucleoplasm`GO:0005634^cellular_component^nucleus`GO:0005819^cellular_component^spindle`GO:0005524^molecular_function^ATP binding`GO:0016887^molecular_function^ATP hydrolysis activity`GO:0008017^molecular_function^microtubule binding`GO:0003777^molecular_function^microtubule motor activity`GO:0007018^biological_process^microtubule-based movement`GO:0000281^biological_process^mitotic cytokinesis`GO:0000022^biological_process^mitotic spindle elongation`GO:0051256^biological_process^mitotic spindle midzone assembly`GO:0032467^biological_process^positive regulation of cytokinesis	GO:0003777^molecular_function^microtubule motor activity`GO:0005524^molecular_function^ATP binding`GO:0008017^molecular_function^microtubule binding`GO:0007018^biological_process^microtubule-based movement	.	.
TRINITY_DN32835_c0_g2	2.93491	0.33124	1.29e-07	1.21e-06	CCNE1_MOUSE^CCNE1_MOUSE^Q:722-1612,H:106-368^29.934%ID^E:5.1e-37^RecName: Full=G1/S-specific cyclin-E1;^Eukaryota; Metazoa; Chordata; Craniata; Vertebrata; Euteleostomi; Mammalia; Eutheria; Euarchontoglires; Glires; Rodentia; Myomorpha; Muroidea; Muridae; Murinae; Mus; Mus	.	TRINITY_DN32835_c0_g2_i1.p1	89-1687[+]	CCNE1_MOUSE^CCNE1_MOUSE^Q:212-508,H:106-368^29.934%ID^E:5.86e-38^RecName: Full=G1/S-specific cyclin-E1;^Eukaryota; Metazoa; Chordata; Craniata; Vertebrata; Euteleostomi; Mammalia; Eutheria; Euarchontoglires; Glires; Rodentia; Myomorpha; Muroidea; Muridae; Murinae; Mus; Mus	PF00134.26^Cyclin_N^NULL^222-343^E:2.9e-31`PF02984.22^Cyclin_C^NULL^410-476^E:0.00036	.	.	.	KEGG:mmu:12447	GO:0005813^cellular_component^centrosome`GO:0097134^cellular_component^cyclin E1-CDK2 complex`GO:0000307^cellular_component^cyclin-dependent protein kinase holoenzyme complex`GO:0005737^cellular_component^cytoplasm`GO:0005654^cellular_component^nucleoplasm`GO:0005634^cellular_component^nucleus`GO:0016538^molecular_function^cyclin-dependent protein serine/threonine kinase regulator activity`GO:0016301^molecular_function^kinase activity`GO:0019901^molecular_function^protein kinase binding`GO:0044877^molecular_function^protein-containing complex binding`GO:0051301^biological_process^cell division`GO:0070192^biological_process^chromosome organization involved in meiotic cell cycle`GO:0006270^biological_process^DNA replication initiation`GO:0000082^biological_process^G1/S transition of mitotic cell cycle`GO:0007129^biological_process^homologous chromosome pairing at meiosis`GO:0044772^biological_process^mitotic cell cycle phase transition`GO:0000122^biological_process^negative regulation of transcription by RNA polymerase II`GO:0045597^biological_process^positive regulation of cell differentiation`GO:1902462^biological_process^positive regulation of mesenchymal stem cell proliferation`GO:0006468^biological_process^protein phosphorylation`GO:0051726^biological_process^regulation of cell cycle`GO:0000079^biological_process^regulation of cyclin-dependent protein serine/threonine kinase activity`GO:0032880^biological_process^regulation of protein localization`GO:0000723^biological_process^telomere maintenance`GO:0016055^biological_process^Wnt signaling pathway	GO:0005813^cellular_component^centrosome`GO:0097134^cellular_component^cyclin E1-CDK2 complex`GO:0000307^cellular_component^cyclin-dependent protein kinase holoenzyme complex`GO:0005737^cellular_component^cytoplasm`GO:0005654^cellular_component^nucleoplasm`GO:0005634^cellular_component^nucleus`GO:0016538^molecular_function^cyclin-dependent protein serine/threonine kinase regulator activity`GO:0016301^molecular_function^kinase activity`GO:0019901^molecular_function^protein kinase binding`GO:0044877^molecular_function^protein-containing complex binding`GO:0051301^biological_process^cell division`GO:0070192^biological_process^chromosome organization involved in meiotic cell cycle`GO:0006270^biological_process^DNA replication initiation`GO:0000082^biological_process^G1/S transition of mitotic cell cycle`GO:0007129^biological_process^homologous chromosome pairing at meiosis`GO:0044772^biological_process^mitotic cell cycle phase transition`GO:0000122^biological_process^negative regulation of transcription by RNA polymerase II`GO:0045597^biological_process^positive regulation of cell differentiation`GO:1902462^biological_process^positive regulation of mesenchymal stem cell proliferation`GO:0006468^biological_process^protein phosphorylation`GO:0051726^biological_process^regulation of cell cycle`GO:0000079^biological_process^regulation of cyclin-dependent protein serine/threonine kinase activity`GO:0032880^biological_process^regulation of protein localization`GO:0000723^biological_process^telomere maintenance`GO:0016055^biological_process^Wnt signaling pathway	.	.	.
TRINITY_DN12557_c0_g1	3.06157	-0.0262468	1.32e-07	1.24e-06	FOLR3_HUMAN^FOLR3_HUMAN^Q:903-412,H:37-198^39.157%ID^E:1.15e-34^RecName: Full=Folate receptor gamma;^Eukaryota; Metazoa; Chordata; Craniata; Vertebrata; Euteleostomi; Mammalia; Eutheria; Euarchontoglires; Primates; Haplorrhini; Catarrhini; Hominidae; Homo	.	TRINITY_DN12557_c0_g1_i1.p1	157-975[-]	FOLR3_HUMAN^FOLR3_HUMAN^Q:25-188,H:37-198^39.157%ID^E:1.94e-36^RecName: Full=Folate receptor gamma;^Eukaryota; Metazoa; Chordata; Craniata; Vertebrata; Euteleostomi; Mammalia; Eutheria; Euarchontoglires; Primates; Haplorrhini; Catarrhini; Hominidae; Homo	PF03024.17^Folate_rec^NULL^25-196^E:5.6e-37	.	.	.	KEGG:hsa:2352	GO:0009897^cellular_component^external side of plasma membrane`GO:0005576^cellular_component^extracellular region`GO:0019898^cellular_component^extrinsic component of membrane`GO:0016020^cellular_component^membrane`GO:0035580^cellular_component^specific granule lumen`GO:1904724^cellular_component^tertiary granule lumen`GO:0005542^molecular_function^folic acid binding`GO:0038023^molecular_function^signaling receptor activity`GO:0007155^biological_process^cell adhesion`GO:0015884^biological_process^folic acid transport`GO:0007342^biological_process^fusion of sperm to egg plasma membrane involved in single fertilization`GO:0035036^biological_process^sperm-egg recognition	GO:0009897^cellular_component^external side of plasma membrane`GO:0005576^cellular_component^extracellular region`GO:0019898^cellular_component^extrinsic component of membrane`GO:0016020^cellular_component^membrane`GO:0035580^cellular_component^specific granule lumen`GO:1904724^cellular_component^tertiary granule lumen`GO:0005542^molecular_function^folic acid binding`GO:0038023^molecular_function^signaling receptor activity`GO:0007155^biological_process^cell adhesion`GO:0015884^biological_process^folic acid transport`GO:0007342^biological_process^fusion of sperm to egg plasma membrane involved in single fertilization`GO:0035036^biological_process^sperm-egg recognition	.	.	.
TRINITY_DN7470_c0_g1	2.94434	0.442345	1.31e-07	1.24e-06	NIP7_XENLA^NIP7_XENLA^Q:210-587,H:51-176^48.413%ID^E:2.81e-41^RecName: Full=60S ribosome subunit biogenesis protein NIP7 homolog;^Eukaryota; Metazoa; Chordata; Craniata; Vertebrata; Euteleostomi; Amphibia; Batrachia; Anura; Pipoidea; Pipidae; Xenopodinae; Xenopus; Xenopus`NIP7_XENLA^NIP7_XENLA^Q:16-153,H:1-46^54.348%ID^E:2.81e-41^RecName: Full=60S ribosome subunit biogenesis protein NIP7 homolog;^Eukaryota; Metazoa; Chordata; Craniata; Vertebrata; Euteleostomi; Amphibia; Batrachia; Anura; Pipoidea; Pipidae; Xenopodinae; Xenopus; Xenopus	.	.	.	.	.	.	.	.	KEGG:xla:446364	GO:0005730^cellular_component^nucleolus`GO:0005654^cellular_component^nucleoplasm`GO:0003723^molecular_function^RNA binding`GO:0042255^biological_process^ribosome assembly	.	.	.	.
TRINITY_DN17386_c0_g1	2.62603	2.5739	1.36e-07	1.28e-06	SMD3_DROME^SMD3_DROME^Q:416-105,H:1-106^62.264%ID^E:3.3e-44^RecName: Full=Small nuclear ribonucleoprotein Sm D3;^Eukaryota; Metazoa; Ecdysozoa; Arthropoda; Hexapoda; Insecta; Pterygota; Neoptera; Endopterygota; Diptera; Brachycera; Muscomorpha; Ephydroidea; Drosophilidae; Drosophila; Sophophora	.	TRINITY_DN17386_c0_g1_i1.p1	57-461[-]	SMD3_DROME^SMD3_DROME^Q:16-119,H:1-106^62.264%ID^E:1.03e-44^RecName: Full=Small nuclear ribonucleoprotein Sm D3;^Eukaryota; Metazoa; Ecdysozoa; Arthropoda; Hexapoda; Insecta; Pterygota; Neoptera; Endopterygota; Diptera; Brachycera; Muscomorpha; Ephydroidea; Drosophilidae; Drosophila; Sophophora	PF01423.25^LSM^NULL^24-87^E:1.2e-12	.	.	.	KEGG:dme:Dmel_CG8427	GO:0071013^cellular_component^catalytic step 2 spliceosome`GO:0000243^cellular_component^commitment complex`GO:0005829^cellular_component^cytosol`GO:0005634^cellular_component^nucleus`GO:0034715^cellular_component^pICln-Sm protein complex`GO:0045495^cellular_component^pole plasm`GO:0071011^cellular_component^precatalytic spliceosome`GO:0030532^cellular_component^small nuclear ribonucleoprotein complex`GO:0034719^cellular_component^SMN-Sm protein complex`GO:0097526^cellular_component^spliceosomal tri-snRNP complex`GO:0005685^cellular_component^U1 snRNP`GO:0005689^cellular_component^U12-type spliceosomal complex`GO:0005686^cellular_component^U2 snRNP`GO:0005687^cellular_component^U4 snRNP`GO:0005682^cellular_component^U5 snRNP`GO:0003723^molecular_function^RNA binding`GO:0007417^biological_process^central nervous system development`GO:0048542^biological_process^lymph gland development`GO:0000278^biological_process^mitotic cell cycle`GO:0000398^biological_process^mRNA splicing, via spliceosome`GO:0007517^biological_process^muscle organ development`GO:0030182^biological_process^neuron differentiation`GO:0048477^biological_process^oogenesis`GO:0007422^biological_process^peripheral nervous system development`GO:0045451^biological_process^pole plasm oskar mRNA localization`GO:0000387^biological_process^spliceosomal snRNP assembly	GO:0071013^cellular_component^catalytic step 2 spliceosome`GO:0000243^cellular_component^commitment complex`GO:0005829^cellular_component^cytosol`GO:0005634^cellular_component^nucleus`GO:0034715^cellular_component^pICln-Sm protein complex`GO:0045495^cellular_component^pole plasm`GO:0071011^cellular_component^precatalytic spliceosome`GO:0030532^cellular_component^small nuclear ribonucleoprotein complex`GO:0034719^cellular_component^SMN-Sm protein complex`GO:0097526^cellular_component^spliceosomal tri-snRNP complex`GO:0005685^cellular_component^U1 snRNP`GO:0005689^cellular_component^U12-type spliceosomal complex`GO:0005686^cellular_component^U2 snRNP`GO:0005687^cellular_component^U4 snRNP`GO:0005682^cellular_component^U5 snRNP`GO:0003723^molecular_function^RNA binding`GO:0007417^biological_process^central nervous system development`GO:0048542^biological_process^lymph gland development`GO:0000278^biological_process^mitotic cell cycle`GO:0000398^biological_process^mRNA splicing, via spliceosome`GO:0007517^biological_process^muscle organ development`GO:0030182^biological_process^neuron differentiation`GO:0048477^biological_process^oogenesis`GO:0007422^biological_process^peripheral nervous system development`GO:0045451^biological_process^pole plasm oskar mRNA localization`GO:0000387^biological_process^spliceosomal snRNP assembly	.	.	.
TRINITY_DN7340_c0_g1	3.00612	0.189423	1.39e-07	1.31e-06	DI3L2_SCHPO^DI3L2_SCHPO^Q:673-1848,H:431-830^33.007%ID^E:2.9e-55^RecName: Full=DIS3-like exonuclease 2 {ECO:0000255|HAMAP-Rule:MF_03045};^Eukaryota; Fungi; Dikarya; Ascomycota; Taphrinomycotina; Schizosaccharomycetes; Schizosaccharomycetales; Schizosaccharomycetaceae; Schizosaccharomyces	.	TRINITY_DN7340_c0_g1_i4.p1	1-2031[+]	DI3L2_SCHPO^DI3L2_SCHPO^Q:225-616,H:431-830^33.007%ID^E:5.89e-55^RecName: Full=DIS3-like exonuclease 2 {ECO:0000255|HAMAP-Rule:MF_03045};^Eukaryota; Fungi; Dikarya; Ascomycota; Taphrinomycotina; Schizosaccharomycetes; Schizosaccharomycetales; Schizosaccharomycetaceae; Schizosaccharomyces	PF00773.22^RNB^NULL^235-569^E:3.6e-70	.	.	.	KEGG:spo:SPAC2C4.07c	GO:0005737^cellular_component^cytoplasm`GO:0005829^cellular_component^cytosol`GO:0000178^cellular_component^exosome (RNase complex)`GO:0000932^cellular_component^P-body`GO:0000175^molecular_function^3'-5'-RNA exonuclease activity`GO:0046872^molecular_function^metal ion binding`GO:0008266^molecular_function^poly(U) RNA binding`GO:0006402^biological_process^mRNA catabolic process`GO:0000291^biological_process^nuclear-transcribed mRNA catabolic process, exonucleolytic`GO:0034427^biological_process^nuclear-transcribed mRNA catabolic process, exonucleolytic, 3'-5'`GO:1990074^biological_process^polyuridylation-dependent mRNA catabolic process	GO:0005737^cellular_component^cytoplasm`GO:0005829^cellular_component^cytosol`GO:0000178^cellular_component^exosome (RNase complex)`GO:0000932^cellular_component^P-body`GO:0000175^molecular_function^3'-5'-RNA exonuclease activity`GO:0046872^molecular_function^metal ion binding`GO:0008266^molecular_function^poly(U) RNA binding`GO:0006402^biological_process^mRNA catabolic process`GO:0000291^biological_process^nuclear-transcribed mRNA catabolic process, exonucleolytic`GO:0034427^biological_process^nuclear-transcribed mRNA catabolic process, exonucleolytic, 3'-5'`GO:1990074^biological_process^polyuridylation-dependent mRNA catabolic process	GO:0003723^molecular_function^RNA binding`GO:0004540^molecular_function^RNA nuclease activity	.	.
TRINITY_DN3341_c1_g1	3.21069	-0.226271	1.41e-07	1.32e-06	UBP14_ARATH^UBP14_ARATH^Q:157-2265,H:14-796^26.823%ID^E:1.9e-68^RecName: Full=Ubiquitin carboxyl-terminal hydrolase 14;^Eukaryota; Viridiplantae; Streptophyta; Embryophyta; Tracheophyta; Spermatophyta; Magnoliopsida; eudicotyledons; Gunneridae; Pentapetalae; rosids; malvids; Brassicales; Brassicaceae; Camelineae; Arabidopsis	.	TRINITY_DN3341_c1_g1_i2.p1	91-2271[+]	UBP14_ARATH^UBP14_ARATH^Q:23-725,H:14-796^26.452%ID^E:5.04e-70^RecName: Full=Ubiquitin carboxyl-terminal hydrolase 14;^Eukaryota; Viridiplantae; Streptophyta; Embryophyta; Tracheophyta; Spermatophyta; Magnoliopsida; eudicotyledons; Gunneridae; Pentapetalae; rosids; malvids; Brassicales; Brassicaceae; Camelineae; Arabidopsis	PF17807.4^zf-UBP_var^NULL^23-81^E:2.3e-12`PF02148.22^zf-UBP^NULL^184-255^E:2e-13`PF00443.32^UCH^NULL^311-722^E:3.6e-41	.	.	.	KEGG:ath:AT3G20630	GO:0005829^cellular_component^cytosol`GO:0005634^cellular_component^nucleus`GO:0004843^molecular_function^cysteine-type deubiquitinase activity`GO:0004197^molecular_function^cysteine-type endopeptidase activity`GO:1990450^molecular_function^linear polyubiquitin binding`GO:0061815^molecular_function^Met1-linked polyubiquitin deubiquitinase activity`GO:0008270^molecular_function^zinc ion binding`GO:0009734^biological_process^auxin-activated signaling pathway`GO:0071370^biological_process^cellular response to gibberellin stimulus`GO:0009793^biological_process^embryo development ending in seed dormancy`GO:0009965^biological_process^leaf morphogenesis`GO:0016579^biological_process^protein deubiquitination`GO:0042127^biological_process^regulation of cell population proliferation`GO:0048767^biological_process^root hair elongation`GO:0006511^biological_process^ubiquitin-dependent protein catabolic process	GO:0005829^cellular_component^cytosol`GO:0005634^cellular_component^nucleus`GO:0004843^molecular_function^cysteine-type deubiquitinase activity`GO:0004197^molecular_function^cysteine-type endopeptidase activity`GO:1990450^molecular_function^linear polyubiquitin binding`GO:0061815^molecular_function^Met1-linked polyubiquitin deubiquitinase activity`GO:0008270^molecular_function^zinc ion binding`GO:0009734^biological_process^auxin-activated signaling pathway`GO:0071370^biological_process^cellular response to gibberellin stimulus`GO:0009793^biological_process^embryo development ending in seed dormancy`GO:0009965^biological_process^leaf morphogenesis`GO:0016579^biological_process^protein deubiquitination`GO:0042127^biological_process^regulation of cell population proliferation`GO:0048767^biological_process^root hair elongation`GO:0006511^biological_process^ubiquitin-dependent protein catabolic process	GO:0008270^molecular_function^zinc ion binding`GO:0004843^molecular_function^cysteine-type deubiquitinase activity`GO:0016579^biological_process^protein deubiquitination	.	.
TRINITY_DN16689_c0_g3	3.14044	-0.219937	1.41e-07	1.32e-06	POLX_TOBAC^POLX_TOBAC^Q:61-1029,H:988-1315^37.425%ID^E:4.59e-49^RecName: Full=Retrovirus-related Pol polyprotein from transposon TNT 1-94;^Eukaryota; Viridiplantae; Streptophyta; Embryophyta; Tracheophyta; Spermatophyta; Magnoliopsida; eudicotyledons; Gunneridae; Pentapetalae; asterids; lamiids; Solanales; Solanaceae; Nicotianoideae; Nicotianeae; Nicotiana	.	TRINITY_DN16689_c0_g3_i1.p1	1-1173[+]	POLR1_ARATH^POLR1_ARATH^Q:7-341,H:1117-1448^36.657%ID^E:8.07e-51^RecName: Full=Retrovirus-related Pol polyprotein from transposon RE1;^Eukaryota; Viridiplantae; Streptophyta; Embryophyta; Tracheophyta; Spermatophyta; Magnoliopsida; eudicotyledons; Gunneridae; Pentapetalae; rosids; malvids; Brassicales; Brassicaceae; Camelineae; Arabidopsis	PF07727.17^RVT_2^NULL^4-117^E:3.1e-15	.	.	.	.	GO:0004190^molecular_function^aspartic-type endopeptidase activity`GO:0004519^molecular_function^endonuclease activity`GO:0003676^molecular_function^nucleic acid binding`GO:0003964^molecular_function^RNA-directed DNA polymerase activity`GO:0008270^molecular_function^zinc ion binding`GO:0015074^biological_process^DNA integration`GO:0006508^biological_process^proteolysis	GO:0004190^molecular_function^aspartic-type endopeptidase activity`GO:0004519^molecular_function^endonuclease activity`GO:0046872^molecular_function^metal ion binding`GO:0003676^molecular_function^nucleic acid binding`GO:0003964^molecular_function^RNA-directed DNA polymerase activity`GO:0015074^biological_process^DNA integration`GO:0006310^biological_process^DNA recombination`GO:0006508^biological_process^proteolysis	.	.	.
TRINITY_DN35266_c0_g2	3.00164	0.244351	1.41e-07	1.32e-06	SFT2B_HUMAN^SFT2B_HUMAN^Q:511-927,H:10-154^45.517%ID^E:5.36e-20^RecName: Full=Vesicle transport protein SFT2B;^Eukaryota; Metazoa; Chordata; Craniata; Vertebrata; Euteleostomi; Mammalia; Eutheria; Euarchontoglires; Primates; Haplorrhini; Catarrhini; Hominidae; Homo	.	.	.	.	.	.	.	.	KEGG:hsa:375035	GO:0070062^cellular_component^extracellular exosome`GO:0016020^cellular_component^membrane`GO:0015031^biological_process^protein transport`GO:0016192^biological_process^vesicle-mediated transport	.	.	.	.
TRINITY_DN14713_c0_g1	2.90912	0.256638	1.41e-07	1.32e-06	RM03_BOVIN^RM03_BOVIN^Q:1439-1825,H:191-335^44.521%ID^E:4.17e-26^RecName: Full=39S ribosomal protein L3, mitochondrial;^Eukaryota; Metazoa; Chordata; Craniata; Vertebrata; Euteleostomi; Mammalia; Eutheria; Laurasiatheria; Artiodactyla; Ruminantia; Pecora; Bovidae; Bovinae; Bos	.	.	.	.	.	.	.	.	KEGG:bta:614906	GO:0005743^cellular_component^mitochondrial inner membrane`GO:0005762^cellular_component^mitochondrial large ribosomal subunit`GO:0003735^molecular_function^structural constituent of ribosome`GO:0006412^biological_process^translation	.	.	.	.
TRINITY_DN54937_c0_g1	2.9221	0.320207	1.42e-07	1.33e-06	YRD6_CAEEL^YRD6_CAEEL^Q:304-525,H:496-569^45.333%ID^E:2.23e-19^RecName: Full=Uncharacterized protein K02A2.6;^Eukaryota; Metazoa; Ecdysozoa; Nematoda; Chromadorea; Rhabditida; Rhabditina; Rhabditomorpha; Rhabditoidea; Rhabditidae; Peloderinae; Caenorhabditis`YRD6_CAEEL^YRD6_CAEEL^Q:48-305,H:410-495^31.034%ID^E:2.23e-19^RecName: Full=Uncharacterized protein K02A2.6;^Eukaryota; Metazoa; Ecdysozoa; Nematoda; Chromadorea; Rhabditida; Rhabditina; Rhabditomorpha; Rhabditoidea; Rhabditidae; Peloderinae; Caenorhabditis	.	TRINITY_DN54937_c0_g1_i4.p1	3-416[+]	YRD6_CAEEL^YRD6_CAEEL^Q:16-101,H:410-495^31.034%ID^E:7.71e-08^RecName: Full=Uncharacterized protein K02A2.6;^Eukaryota; Metazoa; Ecdysozoa; Nematoda; Chromadorea; Rhabditida; Rhabditina; Rhabditomorpha; Rhabditoidea; Rhabditidae; Peloderinae; Caenorhabditis	.	.	.	.	.	GO:0005737^cellular_component^cytoplasm`GO:0042575^cellular_component^DNA polymerase complex`GO:0003887^molecular_function^DNA-directed DNA polymerase activity`GO:0019899^molecular_function^enzyme binding`GO:0003676^molecular_function^nucleic acid binding`GO:0008270^molecular_function^zinc ion binding`GO:0015074^biological_process^DNA integration	GO:0005737^cellular_component^cytoplasm`GO:0042575^cellular_component^DNA polymerase complex`GO:0003887^molecular_function^DNA-directed DNA polymerase activity`GO:0019899^molecular_function^enzyme binding`GO:0003676^molecular_function^nucleic acid binding`GO:0008270^molecular_function^zinc ion binding`GO:0015074^biological_process^DNA integration	.	.	.
TRINITY_DN319740_c0_g1	2.86651	0.551521	1.44e-07	1.35e-06	HSPB1_CHICK^HSPB1_CHICK^Q:692-303,H:60-192^25.18%ID^E:6.48e-08^RecName: Full=Heat shock protein beta-1;^Eukaryota; Metazoa; Chordata; Craniata; Vertebrata; Euteleostomi; Archelosauria; Archosauria; Dinosauria; Saurischia; Theropoda; Coelurosauria; Aves; Neognathae; Galloanserae; Galliformes; Phasianidae; Phasianinae; Gallus	.	TRINITY_DN319740_c0_g1_i1.p1	66-740[-]	HSPB1_CHICK^HSPB1_CHICK^Q:17-146,H:60-192^25.18%ID^E:2.91e-08^RecName: Full=Heat shock protein beta-1;^Eukaryota; Metazoa; Chordata; Craniata; Vertebrata; Euteleostomi; Archelosauria; Archosauria; Dinosauria; Saurischia; Theropoda; Coelurosauria; Aves; Neognathae; Galloanserae; Galliformes; Phasianidae; Phasianinae; Gallus	PF00011.24^HSP20^NULL^40-120^E:4.1e-07`PF00011.24^HSP20^NULL^128-218^E:0.001	.	.	.	KEGG:gga:396227	GO:0043292^cellular_component^contractile fiber`GO:0005737^cellular_component^cytoplasm`GO:0005622^cellular_component^intracellular anatomical structure`GO:0005739^cellular_component^mitochondrion`GO:0005634^cellular_component^nucleus`GO:0005886^cellular_component^plasma membrane`GO:0005819^cellular_component^spindle`GO:0030018^cellular_component^Z disc`GO:0042802^molecular_function^identical protein binding`GO:0044183^molecular_function^protein folding chaperone`GO:0042803^molecular_function^protein homodimerization activity`GO:0005080^molecular_function^protein kinase C binding`GO:0008426^molecular_function^protein kinase C inhibitor activity`GO:0051082^molecular_function^unfolded protein binding`GO:0051016^biological_process^barbed-end actin filament capping`GO:0061077^biological_process^chaperone-mediated protein folding`GO:0030837^biological_process^negative regulation of actin filament polymerization`GO:2001234^biological_process^negative regulation of apoptotic signaling pathway`GO:1902176^biological_process^negative regulation of oxidative stress-induced intrinsic apoptotic signaling pathway`GO:0006469^biological_process^negative regulation of protein kinase activity`GO:0071901^biological_process^negative regulation of protein serine/threonine kinase activity`GO:0032731^biological_process^positive regulation of interleukin-1 beta production`GO:0032760^biological_process^positive regulation of tumor necrosis factor production`GO:0042026^biological_process^protein refolding`GO:0043122^biological_process^regulation of I-kappaB kinase/NF-kappaB signaling`GO:0009408^biological_process^response to heat	GO:0043292^cellular_component^contractile fiber`GO:0005737^cellular_component^cytoplasm`GO:0005622^cellular_component^intracellular anatomical structure`GO:0005739^cellular_component^mitochondrion`GO:0005634^cellular_component^nucleus`GO:0005886^cellular_component^plasma membrane`GO:0005819^cellular_component^spindle`GO:0030018^cellular_component^Z disc`GO:0042802^molecular_function^identical protein binding`GO:0044183^molecular_function^protein folding chaperone`GO:0042803^molecular_function^protein homodimerization activity`GO:0005080^molecular_function^protein kinase C binding`GO:0008426^molecular_function^protein kinase C inhibitor activity`GO:0051082^molecular_function^unfolded protein binding`GO:0051016^biological_process^barbed-end actin filament capping`GO:0061077^biological_process^chaperone-mediated protein folding`GO:0030837^biological_process^negative regulation of actin filament polymerization`GO:2001234^biological_process^negative regulation of apoptotic signaling pathway`GO:1902176^biological_process^negative regulation of oxidative stress-induced intrinsic apoptotic signaling pathway`GO:0006469^biological_process^negative regulation of protein kinase activity`GO:0071901^biological_process^negative regulation of protein serine/threonine kinase activity`GO:0032731^biological_process^positive regulation of interleukin-1 beta production`GO:0032760^biological_process^positive regulation of tumor necrosis factor production`GO:0042026^biological_process^protein refolding`GO:0043122^biological_process^regulation of I-kappaB kinase/NF-kappaB signaling`GO:0009408^biological_process^response to heat	.	.	.
TRINITY_DN9677_c0_g1	2.80722	0.747032	1.44e-07	1.35e-06	SYVC_TAKRU^SYVC_TAKRU^Q:267-1856,H:217-748^55.204%ID^E:0^RecName: Full=Valine--tRNA ligase;^Eukaryota; Metazoa; Chordata; Craniata; Vertebrata; Euteleostomi; Actinopterygii; Neopterygii; Teleostei; Neoteleostei; Acanthomorphata; Eupercaria; Tetraodontiformes; Tetradontoidea; Tetraodontidae; Takifugu	.	TRINITY_DN9677_c0_g1_i2.p1	72-1856[+]	SYVC_TAKRU^SYVC_TAKRU^Q:33-595,H:175-748^53.103%ID^E:0^RecName: Full=Valine--tRNA ligase;^Eukaryota; Metazoa; Chordata; Craniata; Vertebrata; Euteleostomi; Actinopterygii; Neopterygii; Teleostei; Neoteleostei; Acanthomorphata; Eupercaria; Tetraodontiformes; Tetradontoidea; Tetraodontidae; Takifugu	PF00133.25^tRNA-synt_1^NULL^107-594^E:3.9e-146`PF09334.14^tRNA-synt_1g^NULL^137-286^E:6.5e-05`PF13603.9^tRNA-synt_1_2^NULL^354-411^E:2.6e-05`PF09334.14^tRNA-synt_1g^NULL^452-551^E:0.00097	.	.	.	.	GO:0002161^molecular_function^aminoacyl-tRNA editing activity`GO:0005524^molecular_function^ATP binding`GO:0004832^molecular_function^valine-tRNA ligase activity`GO:0006438^biological_process^valyl-tRNA aminoacylation	GO:0002161^molecular_function^aminoacyl-tRNA editing activity`GO:0005524^molecular_function^ATP binding`GO:0004832^molecular_function^valine-tRNA ligase activity`GO:0006438^biological_process^valyl-tRNA aminoacylation	GO:0000166^molecular_function^nucleotide binding`GO:0004812^molecular_function^aminoacyl-tRNA ligase activity`GO:0005524^molecular_function^ATP binding`GO:0006418^biological_process^tRNA aminoacylation for protein translation`GO:0002161^molecular_function^aminoacyl-tRNA editing activity	.	.
TRINITY_DN11124_c0_g1	2.5856	4.45395	1.45e-07	1.36e-06	CP24A_HUMAN^CP24A_HUMAN^Q:2850-2404,H:245-393^55.034%ID^E:4.99e-48^RecName: Full=1,25-dihydroxyvitamin D(3) 24-hydroxylase, mitochondrial {ECO:0000303|PubMed:8506296};^Eukaryota; Metazoa; Chordata; Craniata; Vertebrata; Euteleostomi; Mammalia; Eutheria; Euarchontoglires; Primates; Haplorrhini; Catarrhini; Hominidae; Homo`CP24A_HUMAN^CP24A_HUMAN^Q:1019-675,H:400-514^61.739%ID^E:2.14e-40^RecName: Full=1,25-dihydroxyvitamin D(3) 24-hydroxylase, mitochondrial {ECO:0000303|PubMed:8506296};^Eukaryota; Metazoa; Chordata; Craniata; Vertebrata; Euteleostomi; Mammalia; Eutheria; Euarchontoglires; Primates; Haplorrhini; Catarrhini; Hominidae; Homo`CP24A_HUMAN^CP24A_HUMAN^Q:1408-1295,H:375-412^68.421%ID^E:1.78e-07^RecName: Full=1,25-dihydroxyvitamin D(3) 24-hydroxylase, mitochondrial {ECO:0000303|PubMed:8506296};^Eukaryota; Metazoa; Chordata; Craniata; Vertebrata; Euteleostomi; Mammalia; Eutheria; Euarchontoglires; Primates; Haplorrhini; Catarrhini; Hominidae; Homo	.	TRINITY_DN11124_c0_g1_i9.p3	672-1016[-]	CP24A_HUMAN^CP24A_HUMAN^Q:4-114,H:404-514^63.063%ID^E:9.55e-47^RecName: Full=1,25-dihydroxyvitamin D(3) 24-hydroxylase, mitochondrial {ECO:0000303|PubMed:8506296};^Eukaryota; Metazoa; Chordata; Craniata; Vertebrata; Euteleostomi; Mammalia; Eutheria; Euarchontoglires; Primates; Haplorrhini; Catarrhini; Hominidae; Homo	PF00067.25^p450^NULL^12-106^E:3.1e-23	.	.	.	KEGG:hsa:1591	GO:0005743^cellular_component^mitochondrial inner membrane`GO:0062181^molecular_function^1-alpha,25-dihydroxyvitamin D3 23-hydroxylase activity`GO:0030342^molecular_function^1-alpha,25-dihydroxyvitamin D3 24-hydroxylase activity`GO:0062180^molecular_function^25-hydroxycholecalciferol-23-hydroxylase activity`GO:0008403^molecular_function^25-hydroxycholecalciferol-24-hydroxylase activity`GO:0020037^molecular_function^heme binding`GO:0005506^molecular_function^iron ion binding`GO:0070643^molecular_function^vitamin D 25-hydroxylase activity`GO:0010430^biological_process^fatty acid omega-oxidation`GO:0001649^biological_process^osteoblast differentiation`GO:0033280^biological_process^response to vitamin D`GO:0042369^biological_process^vitamin D catabolic process`GO:0042359^biological_process^vitamin D metabolic process`GO:0070561^biological_process^vitamin D receptor signaling pathway`GO:0006766^biological_process^vitamin metabolic process	GO:0005743^cellular_component^mitochondrial inner membrane`GO:0062181^molecular_function^1-alpha,25-dihydroxyvitamin D3 23-hydroxylase activity`GO:0030342^molecular_function^1-alpha,25-dihydroxyvitamin D3 24-hydroxylase activity`GO:0062180^molecular_function^25-hydroxycholecalciferol-23-hydroxylase activity`GO:0008403^molecular_function^25-hydroxycholecalciferol-24-hydroxylase activity`GO:0020037^molecular_function^heme binding`GO:0005506^molecular_function^iron ion binding`GO:0070643^molecular_function^vitamin D 25-hydroxylase activity`GO:0010430^biological_process^fatty acid omega-oxidation`GO:0001649^biological_process^osteoblast differentiation`GO:0033280^biological_process^response to vitamin D`GO:0042369^biological_process^vitamin D catabolic process`GO:0042359^biological_process^vitamin D metabolic process`GO:0070561^biological_process^vitamin D receptor signaling pathway`GO:0006766^biological_process^vitamin metabolic process	GO:0004497^molecular_function^monooxygenase activity`GO:0005506^molecular_function^iron ion binding`GO:0016705^molecular_function^oxidoreductase activity, acting on paired donors, with incorporation or reduction of molecular oxygen`GO:0020037^molecular_function^heme binding	.	.
TRINITY_DN34505_c0_g1	3.24227	-0.422621	1.48e-07	1.39e-06	ZDHC8_MOUSE^ZDHC8_MOUSE^Q:799-116,H:27-251^33.61%ID^E:5.75e-38^RecName: Full=Palmitoyltransferase ZDHHC8 {ECO:0000305};^Eukaryota; Metazoa; Chordata; Craniata; Vertebrata; Euteleostomi; Mammalia; Eutheria; Euarchontoglires; Glires; Rodentia; Myomorpha; Muroidea; Muridae; Murinae; Mus; Mus	.	TRINITY_DN34505_c0_g1_i3.p1	26-856[-]	ZDHC8_CANLF^ZDHC8_CANLF^Q:20-247,H:27-251^33.195%ID^E:4.57e-39^RecName: Full=Palmitoyltransferase ZDHHC8 {ECO:0000305};^Eukaryota; Metazoa; Chordata; Craniata; Vertebrata; Euteleostomi; Mammalia; Eutheria; Laurasiatheria; Carnivora; Caniformia; Canidae; Canis	PF01529.23^DHHC^NULL^99-217^E:1e-32	.	.	.	KEGG:cfa:486415	GO:0005794^cellular_component^Golgi apparatus`GO:0000139^cellular_component^Golgi membrane`GO:0031966^cellular_component^mitochondrial membrane`GO:0005739^cellular_component^mitochondrion`GO:0048471^cellular_component^perinuclear region of cytoplasm`GO:0045202^cellular_component^synapse`GO:0016409^molecular_function^palmitoyltransferase activity`GO:0019706^molecular_function^protein-cysteine S-palmitoyltransferase activity`GO:0007626^biological_process^locomotory behavior`GO:0018230^biological_process^peptidyl-L-cysteine S-palmitoylation`GO:0044794^biological_process^positive regulation by host of viral process`GO:0010875^biological_process^positive regulation of cholesterol efflux`GO:0018345^biological_process^protein palmitoylation	GO:0000139^cellular_component^Golgi membrane`GO:0031966^cellular_component^mitochondrial membrane`GO:0019706^molecular_function^protein-cysteine S-palmitoyltransferase activity`GO:0018230^biological_process^peptidyl-L-cysteine S-palmitoylation`GO:0010875^biological_process^positive regulation of cholesterol efflux	GO:0016409^molecular_function^palmitoyltransferase activity	.	.
TRINITY_DN38001_c0_g1	3.00238	0.104674	1.53e-07	1.43e-06	CHUR_CHICK^CHUR_CHICK^Q:342-103,H:24-102^40%ID^E:1.07e-11^RecName: Full=Protein Churchill;^Eukaryota; Metazoa; Chordata; Craniata; Vertebrata; Euteleostomi; Archelosauria; Archosauria; Dinosauria; Saurischia; Theropoda; Coelurosauria; Aves; Neognathae; Galloanserae; Galliformes; Phasianidae; Phasianinae; Gallus`CHUR_CHICK^CHUR_CHICK^Q:457-380,H:1-26^50%ID^E:1.07e-11^RecName: Full=Protein Churchill;^Eukaryota; Metazoa; Chordata; Craniata; Vertebrata; Euteleostomi; Archelosauria; Archosauria; Dinosauria; Saurischia; Theropoda; Coelurosauria; Aves; Neognathae; Galloanserae; Galliformes; Phasianidae; Phasianinae; Gallus	.	.	.	.	.	.	.	.	KEGG:gga:395448	GO:0008270^molecular_function^zinc ion binding`GO:0008543^biological_process^fibroblast growth factor receptor signaling pathway`GO:0045893^biological_process^positive regulation of DNA-templated transcription	.	.	.	.
TRINITY_DN75132_c0_g1	3.00238	0.104674	1.53e-07	1.43e-06	SUCO_HUMAN^SUCO_HUMAN^Q:2003-1023,H:254-570^25.217%ID^E:5.08e-23^RecName: Full=SUN domain-containing ossification factor;^Eukaryota; Metazoa; Chordata; Craniata; Vertebrata; Euteleostomi; Mammalia; Eutheria; Euarchontoglires; Primates; Haplorrhini; Catarrhini; Hominidae; Homo	.	TRINITY_DN75132_c0_g1_i32.p1	567-2003[-]	SUCO_HUMAN^SUCO_HUMAN^Q:1-330,H:254-573^25.287%ID^E:2.14e-24^RecName: Full=SUN domain-containing ossification factor;^Eukaryota; Metazoa; Chordata; Craniata; Vertebrata; Euteleostomi; Mammalia; Eutheria; Euarchontoglires; Primates; Haplorrhini; Catarrhini; Hominidae; Homo	PF07738.16^Sad1_UNC^NULL^61-190^E:1.4e-16	.	.	.	KEGG:hsa:51430	GO:0005737^cellular_component^cytoplasm`GO:0016020^cellular_component^membrane`GO:0005791^cellular_component^rough endoplasmic reticulum`GO:0030867^cellular_component^rough endoplasmic reticulum membrane`GO:0001503^biological_process^ossification`GO:0032967^biological_process^positive regulation of collagen biosynthetic process`GO:0045669^biological_process^positive regulation of osteoblast differentiation`GO:0046850^biological_process^regulation of bone remodeling	GO:0005737^cellular_component^cytoplasm`GO:0016020^cellular_component^membrane`GO:0005791^cellular_component^rough endoplasmic reticulum`GO:0030867^cellular_component^rough endoplasmic reticulum membrane`GO:0001503^biological_process^ossification`GO:0032967^biological_process^positive regulation of collagen biosynthetic process`GO:0045669^biological_process^positive regulation of osteoblast differentiation`GO:0046850^biological_process^regulation of bone remodeling	.	.	.
TRINITY_DN42882_c0_g1	2.99377	0.178365	1.55e-07	1.44e-06	RFA1_HUMAN^RFA1_HUMAN^Q:476-1750,H:184-610^46.154%ID^E:1.74e-132^RecName: Full=Replication protein A 70 kDa DNA-binding subunit;^Eukaryota; Metazoa; Chordata; Craniata; Vertebrata; Euteleostomi; Mammalia; Eutheria; Euarchontoglires; Primates; Haplorrhini; Catarrhini; Hominidae; Homo	.	TRINITY_DN42882_c0_g1_i6.p1	758-1762[+]	RFA1_HUMAN^RFA1_HUMAN^Q:1-331,H:278-610^40%ID^E:4.92e-84^RecName: Full=Replication protein A 70 kDa DNA-binding subunit;^Eukaryota; Metazoa; Chordata; Craniata; Vertebrata; Euteleostomi; Mammalia; Eutheria; Euarchontoglires; Primates; Haplorrhini; Catarrhini; Hominidae; Homo	PF16900.8^REPA_OB_2^NULL^28-124^E:8e-27`PF08646.13^Rep_fac-A_C^NULL^182-327^E:5.7e-44	.	.	.	KEGG:hsa:6117	GO:0000781^cellular_component^chromosome, telomeric region`GO:0005662^cellular_component^DNA replication factor A complex`GO:0005654^cellular_component^nucleoplasm`GO:0005634^cellular_component^nucleus`GO:0016605^cellular_component^PML body`GO:0090734^cellular_component^site of DNA damage`GO:0003684^molecular_function^damaged DNA binding`GO:0098505^molecular_function^G-rich strand telomeric DNA binding`GO:0046872^molecular_function^metal ion binding`GO:0003697^molecular_function^single-stranded DNA binding`GO:0043047^molecular_function^single-stranded telomeric DNA binding`GO:0006284^biological_process^base-excision repair`GO:0006974^biological_process^DNA damage response`GO:0006310^biological_process^DNA recombination`GO:0006281^biological_process^DNA repair`GO:0006260^biological_process^DNA replication`GO:0006268^biological_process^DNA unwinding involved in DNA replication`GO:0006261^biological_process^DNA-templated DNA replication`GO:0000724^biological_process^double-strand break repair via homologous recombination`GO:0051321^biological_process^meiotic cell cycle`GO:0006298^biological_process^mismatch repair`GO:0006289^biological_process^nucleotide-excision repair`GO:0034502^biological_process^protein localization to chromosome`GO:0000723^biological_process^telomere maintenance`GO:0007004^biological_process^telomere maintenance via telomerase	GO:0000781^cellular_component^chromosome, telomeric region`GO:0005662^cellular_component^DNA replication factor A complex`GO:0005654^cellular_component^nucleoplasm`GO:0005634^cellular_component^nucleus`GO:0016605^cellular_component^PML body`GO:0090734^cellular_component^site of DNA damage`GO:0003684^molecular_function^damaged DNA binding`GO:0098505^molecular_function^G-rich strand telomeric DNA binding`GO:0046872^molecular_function^metal ion binding`GO:0003697^molecular_function^single-stranded DNA binding`GO:0043047^molecular_function^single-stranded telomeric DNA binding`GO:0006284^biological_process^base-excision repair`GO:0006974^biological_process^DNA damage response`GO:0006310^biological_process^DNA recombination`GO:0006281^biological_process^DNA repair`GO:0006260^biological_process^DNA replication`GO:0006268^biological_process^DNA unwinding involved in DNA replication`GO:0006261^biological_process^DNA-templated DNA replication`GO:0000724^biological_process^double-strand break repair via homologous recombination`GO:0051321^biological_process^meiotic cell cycle`GO:0006298^biological_process^mismatch repair`GO:0006289^biological_process^nucleotide-excision repair`GO:0034502^biological_process^protein localization to chromosome`GO:0000723^biological_process^telomere maintenance`GO:0007004^biological_process^telomere maintenance via telomerase	.	.	.
TRINITY_DN70208_c0_g1	3.32071	-0.330458	1.55e-07	1.45e-06	RBBP6_HUMAN^RBBP6_HUMAN^Q:120-353,H:1-77^34.615%ID^E:5.28e-06^RecName: Full=E3 ubiquitin-protein ligase RBBP6;^Eukaryota; Metazoa; Chordata; Craniata; Vertebrata; Euteleostomi; Mammalia; Eutheria; Euarchontoglires; Primates; Haplorrhini; Catarrhini; Hominidae; Homo	.	TRINITY_DN70208_c0_g1_i6.p1	120-611[+]	PQT3_ARATH^PQT3_ARATH^Q:4-77,H:3-76^29.73%ID^E:5.03e-08^RecName: Full=E3 ubiquitin ligase PARAQUAT TOLERANCE 3 {ECO:0000303|PubMed:27676073};^Eukaryota; Viridiplantae; Streptophyta; Embryophyta; Tracheophyta; Spermatophyta; Magnoliopsida; eudicotyledons; Gunneridae; Pentapetalae; rosids; malvids; Brassicales; Brassicaceae; Camelineae; Arabidopsis	PF08783.14^DWNN^NULL^4-77^E:4.3e-15	.	.	.	KEGG:ath:AT4G17410	GO:0005694^cellular_component^chromosome`GO:0005829^cellular_component^cytosol`GO:0005815^cellular_component^microtubule organizing center`GO:0016607^cellular_component^nuclear speck`GO:0005730^cellular_component^nucleolus`GO:0005634^cellular_component^nucleus`GO:0032991^cellular_component^protein-containing complex`GO:0019901^molecular_function^protein kinase binding`GO:0003723^molecular_function^RNA binding`GO:0061630^molecular_function^ubiquitin protein ligase activity`GO:0004842^molecular_function^ubiquitin-protein transferase activity`GO:0008270^molecular_function^zinc ion binding`GO:0006974^biological_process^DNA damage response`GO:0006260^biological_process^DNA replication`GO:0048568^biological_process^embryonic organ development`GO:0001701^biological_process^in utero embryonic development`GO:0006397^biological_process^mRNA processing`GO:0035264^biological_process^multicellular organism growth`GO:0016567^biological_process^protein ubiquitination`GO:0006275^biological_process^regulation of DNA replication`GO:0061053^biological_process^somite development`GO:0006511^biological_process^ubiquitin-dependent protein catabolic process	GO:0005634^cellular_component^nucleus`GO:0061630^molecular_function^ubiquitin protein ligase activity`GO:0061659^molecular_function^ubiquitin-like protein ligase activity`GO:0008270^molecular_function^zinc ion binding`GO:0072756^biological_process^cellular response to paraquat`GO:0034971^biological_process^histone H3-R17 methylation`GO:0006397^biological_process^mRNA processing`GO:1902883^biological_process^negative regulation of response to oxidative stress`GO:1902884^biological_process^positive regulation of response to oxidative stress`GO:0016567^biological_process^protein ubiquitination`GO:0046686^biological_process^response to cadmium ion`GO:0042542^biological_process^response to hydrogen peroxide`GO:0010555^biological_process^response to mannitol`GO:0006979^biological_process^response to oxidative stress`GO:1901562^biological_process^response to paraquat`GO:0009651^biological_process^response to salt stress`GO:0009414^biological_process^response to water deprivation`GO:0006511^biological_process^ubiquitin-dependent protein catabolic process	GO:0008270^molecular_function^zinc ion binding	.	.
TRINITY_DN12257_c0_g1	3.13769	-0.31222	1.55e-07	1.45e-06	VIP1_BOVIN^VIP1_BOVIN^Q:444-2699,H:194-913^49.206%ID^E:0^RecName: Full=Inositol hexakisphosphate and diphosphoinositol-pentakisphosphate kinase 1 {ECO:0000250|UniProtKB:Q6PFW1};^Eukaryota; Metazoa; Chordata; Craniata; Vertebrata; Euteleostomi; Mammalia; Eutheria; Laurasiatheria; Artiodactyla; Ruminantia; Pecora; Bovidae; Bovinae; Bos`VIP1_BOVIN^VIP1_BOVIN^Q:2-376,H:68-191^42.4%ID^E:3.92e-26^RecName: Full=Inositol hexakisphosphate and diphosphoinositol-pentakisphosphate kinase 1 {ECO:0000250|UniProtKB:Q6PFW1};^Eukaryota; Metazoa; Chordata; Craniata; Vertebrata; Euteleostomi; Mammalia; Eutheria; Laurasiatheria; Artiodactyla; Ruminantia; Pecora; Bovidae; Bovinae; Bos	.	TRINITY_DN12257_c0_g1_i1.p2	2-394[+]	VIP2_HUMAN^VIP2_HUMAN^Q:1-125,H:57-180^43.2%ID^E:1.33e-32^RecName: Full=Inositol hexakisphosphate and diphosphoinositol-pentakisphosphate kinase 2 {ECO:0000305};^Eukaryota; Metazoa; Chordata; Craniata; Vertebrata; Euteleostomi; Mammalia; Eutheria; Euarchontoglires; Primates; Haplorrhini; Catarrhini; Hominidae; Homo	PF18086.4^PPIP5K2_N^NULL^2-77^E:7.7e-26	.	.	.	KEGG:hsa:23262	GO:0005829^cellular_component^cytosol`GO:0005886^cellular_component^plasma membrane`GO:0005524^molecular_function^ATP binding`GO:0033857^molecular_function^diphosphoinositol-pentakisphosphate kinase activity`GO:0000829^molecular_function^inositol heptakisphosphate kinase activity`GO:0052723^molecular_function^inositol hexakisphosphate 1-kinase activity`GO:0052724^molecular_function^inositol hexakisphosphate 3-kinase activity`GO:0000832^molecular_function^inositol hexakisphosphate 5-kinase activity`GO:0000828^molecular_function^inositol hexakisphosphate kinase activity`GO:0000827^molecular_function^inositol-1,3,4,5,6-pentakisphosphate kinase activity`GO:0006020^biological_process^inositol metabolic process`GO:0032958^biological_process^inositol phosphate biosynthetic process`GO:0016310^biological_process^phosphorylation	GO:0005829^cellular_component^cytosol`GO:0005524^molecular_function^ATP binding`GO:0033857^molecular_function^diphosphoinositol-pentakisphosphate kinase activity`GO:0000829^molecular_function^inositol heptakisphosphate kinase activity`GO:0052723^molecular_function^inositol hexakisphosphate 1-kinase activity`GO:0052724^molecular_function^inositol hexakisphosphate 3-kinase activity`GO:0000832^molecular_function^inositol hexakisphosphate 5-kinase activity`GO:0000828^molecular_function^inositol hexakisphosphate kinase activity`GO:0000827^molecular_function^inositol-1,3,4,5,6-pentakisphosphate kinase activity`GO:0006020^biological_process^inositol metabolic process`GO:0032958^biological_process^inositol phosphate biosynthetic process`GO:0043647^biological_process^inositol phosphate metabolic process`GO:0016310^biological_process^phosphorylation`GO:0007605^biological_process^sensory perception of sound	.	.	.
TRINITY_DN19237_c0_g1	2.98153	0.301523	1.56e-07	1.46e-06	WDR5_RAT^WDR5_RAT^Q:1064-120,H:1-319^35.737%ID^E:5.13e-69^RecName: Full=WD repeat-containing protein 5;^Eukaryota; Metazoa; Chordata; Craniata; Vertebrata; Euteleostomi; Mammalia; Eutheria; Euarchontoglires; Glires; Rodentia; Myomorpha; Muroidea; Muridae; Murinae; Rattus`WDR5_RAT^WDR5_RAT^Q:953-477,H:166-330^29.091%ID^E:8.97e-17^RecName: Full=WD repeat-containing protein 5;^Eukaryota; Metazoa; Chordata; Craniata; Vertebrata; Euteleostomi; Mammalia; Eutheria; Euarchontoglires; Glires; Rodentia; Myomorpha; Muroidea; Muridae; Murinae; Rattus	.	TRINITY_DN19237_c0_g1_i3.p1	51-1064[-]	WDR5_RAT^WDR5_RAT^Q:1-315,H:1-319^35.737%ID^E:5.23e-70^RecName: Full=WD repeat-containing protein 5;^Eukaryota; Metazoa; Chordata; Craniata; Vertebrata; Euteleostomi; Mammalia; Eutheria; Euarchontoglires; Glires; Rodentia; Myomorpha; Muroidea; Muridae; Murinae; Rattus`WDR5_RAT^WDR5_RAT^Q:38-196,H:166-330^29.091%ID^E:3.72e-17^RecName: Full=WD repeat-containing protein 5;^Eukaryota; Metazoa; Chordata; Craniata; Vertebrata; Euteleostomi; Mammalia; Eutheria; Euarchontoglires; Glires; Rodentia; Myomorpha; Muroidea; Muridae; Murinae; Rattus	PF00400.35^WD40^NULL^38-71^E:8.5e-07`PF00400.35^WD40^NULL^77-113^E:9.1e-06`PF00400.35^WD40^NULL^118-155^E:7.7e-07`PF00400.35^WD40^NULL^160-197^E:2.8e-06`PF00400.35^WD40^NULL^245-283^E:0.18	.	.	.	KEGG:rno:362093	GO:0140672^cellular_component^ATAC complex`GO:0000123^cellular_component^histone acetyltransferase complex`GO:0035097^cellular_component^histone methyltransferase complex`GO:0071339^cellular_component^MLL1 complex`GO:0044665^cellular_component^MLL1/2 complex`GO:0044666^cellular_component^MLL3/4 complex`GO:0044545^cellular_component^NSL complex`GO:0005634^cellular_component^nucleus`GO:0048188^cellular_component^Set1C/COMPASS complex`GO:0042393^molecular_function^histone binding`GO:0042800^molecular_function^histone H3K4 methyltransferase activity`GO:0035064^molecular_function^methylated histone binding`GO:0006094^biological_process^gluconeogenesis`GO:0043966^biological_process^histone H3 acetylation`GO:0044154^biological_process^histone H3-K14 acetylation`GO:0051568^biological_process^histone H3-K4 methylation`GO:0043984^biological_process^histone H4-K16 acetylation`GO:0043981^biological_process^histone H4-K5 acetylation`GO:0043982^biological_process^histone H4-K8 acetylation`GO:0051572^biological_process^negative regulation of histone H3-K4 methylation`GO:0031175^biological_process^neuron projection development`GO:0018022^biological_process^peptidyl-lysine methylation`GO:0045722^biological_process^positive regulation of gluconeogenesis`GO:0051571^biological_process^positive regulation of histone H3-K4 methylation`GO:0051726^biological_process^regulation of cell cycle`GO:0051302^biological_process^regulation of cell division`GO:0006355^biological_process^regulation of DNA-templated transcription`GO:1900095^biological_process^regulation of dosage compensation by inactivation of X chromosome`GO:0045995^biological_process^regulation of embryonic development`GO:0031063^biological_process^regulation of histone deacetylation`GO:0006357^biological_process^regulation of transcription by RNA polymerase II`GO:0090043^biological_process^regulation of tubulin deacetylation`GO:0001501^biological_process^skeletal system development`GO:0045815^biological_process^transcription initiation-coupled chromatin remodeling	GO:0140672^cellular_component^ATAC complex`GO:0000123^cellular_component^histone acetyltransferase complex`GO:0035097^cellular_component^histone methyltransferase complex`GO:0071339^cellular_component^MLL1 complex`GO:0044665^cellular_component^MLL1/2 complex`GO:0044666^cellular_component^MLL3/4 complex`GO:0044545^cellular_component^NSL complex`GO:0005634^cellular_component^nucleus`GO:0048188^cellular_component^Set1C/COMPASS complex`GO:0042393^molecular_function^histone binding`GO:0042800^molecular_function^histone H3K4 methyltransferase activity`GO:0035064^molecular_function^methylated histone binding`GO:0006094^biological_process^gluconeogenesis`GO:0043966^biological_process^histone H3 acetylation`GO:0044154^biological_process^histone H3-K14 acetylation`GO:0051568^biological_process^histone H3-K4 methylation`GO:0043984^biological_process^histone H4-K16 acetylation`GO:0043981^biological_process^histone H4-K5 acetylation`GO:0043982^biological_process^histone H4-K8 acetylation`GO:0051572^biological_process^negative regulation of histone H3-K4 methylation`GO:0031175^biological_process^neuron projection development`GO:0018022^biological_process^peptidyl-lysine methylation`GO:0045722^biological_process^positive regulation of gluconeogenesis`GO:0051571^biological_process^positive regulation of histone H3-K4 methylation`GO:0051726^biological_process^regulation of cell cycle`GO:0051302^biological_process^regulation of cell division`GO:0006355^biological_process^regulation of DNA-templated transcription`GO:1900095^biological_process^regulation of dosage compensation by inactivation of X chromosome`GO:0045995^biological_process^regulation of embryonic development`GO:0031063^biological_process^regulation of histone deacetylation`GO:0006357^biological_process^regulation of transcription by RNA polymerase II`GO:0090043^biological_process^regulation of tubulin deacetylation`GO:0001501^biological_process^skeletal system development`GO:0045815^biological_process^transcription initiation-coupled chromatin remodeling	GO:0005515^molecular_function^protein binding	.	.
TRINITY_DN15223_c0_g2	2.90917	0.309094	1.56e-07	1.46e-06	OGFD1_XENLA^OGFD1_XENLA^Q:591-1505,H:189-488^24.465%ID^E:4.31e-37^RecName: Full=Prolyl 3-hydroxylase OGFOD1;^Eukaryota; Metazoa; Chordata; Craniata; Vertebrata; Euteleostomi; Amphibia; Batrachia; Anura; Pipoidea; Pipidae; Xenopodinae; Xenopus; Xenopus`OGFD1_XENLA^OGFD1_XENLA^Q:29-562,H:1-187^31.383%ID^E:4.31e-37^RecName: Full=Prolyl 3-hydroxylase OGFOD1;^Eukaryota; Metazoa; Chordata; Craniata; Vertebrata; Euteleostomi; Amphibia; Batrachia; Anura; Pipoidea; Pipidae; Xenopodinae; Xenopus; Xenopus	.	TRINITY_DN15223_c0_g2_i1.p1	531-1568[+]	OGFD1_XENLA^OGFD1_XENLA^Q:21-325,H:189-488^24.465%ID^E:2.23e-18^RecName: Full=Prolyl 3-hydroxylase OGFOD1;^Eukaryota; Metazoa; Chordata; Craniata; Vertebrata; Euteleostomi; Amphibia; Batrachia; Anura; Pipoidea; Pipidae; Xenopodinae; Xenopus; Xenopus	PF13661.9^2OG-FeII_Oxy_4^NULL^20-70^E:1.4e-09`PF10637.12^Ofd1_CTDD^NULL^105-326^E:5.8e-09	.	.	.	KEGG:xla:446495	GO:0010494^cellular_component^cytoplasmic stress granule`GO:0005634^cellular_component^nucleus`GO:0005506^molecular_function^iron ion binding`GO:0031418^molecular_function^L-ascorbic acid binding`GO:0031544^molecular_function^peptidyl-proline 3-dioxygenase activity`GO:0031543^molecular_function^peptidyl-proline dioxygenase activity`GO:0008283^biological_process^cell population proliferation`GO:0018126^biological_process^protein hydroxylation`GO:0006449^biological_process^regulation of translational termination`GO:0034063^biological_process^stress granule assembly	GO:0010494^cellular_component^cytoplasmic stress granule`GO:0005634^cellular_component^nucleus`GO:0005506^molecular_function^iron ion binding`GO:0031418^molecular_function^L-ascorbic acid binding`GO:0031544^molecular_function^peptidyl-proline 3-dioxygenase activity`GO:0031543^molecular_function^peptidyl-proline dioxygenase activity`GO:0008283^biological_process^cell population proliferation`GO:0018126^biological_process^protein hydroxylation`GO:0006449^biological_process^regulation of translational termination`GO:0034063^biological_process^stress granule assembly	GO:0005506^molecular_function^iron ion binding`GO:0016706^molecular_function^2-oxoglutarate-dependent dioxygenase activity`GO:0031418^molecular_function^L-ascorbic acid binding	.	.
TRINITY_DN16524_c0_g1	2.87279	0.377099	1.57e-07	1.46e-06	LSM8_PONAB^LSM8_PONAB^Q:133-384,H:13-96^52.381%ID^E:6.86e-25^RecName: Full=U6 snRNA-associated Sm-like protein LSm8;^Eukaryota; Metazoa; Chordata; Craniata; Vertebrata; Euteleostomi; Mammalia; Eutheria; Euarchontoglires; Primates; Haplorrhini; Catarrhini; Hominidae; Pongo	.	.	.	.	.	.	.	.	KEGG:pon:100172134	GO:0120115^cellular_component^Lsm2-8 complex`GO:0005634^cellular_component^nucleus`GO:0071005^cellular_component^U2-type precatalytic spliceosome`GO:0046540^cellular_component^U4/U6 x U5 tri-snRNP complex`GO:0005688^cellular_component^U6 snRNP`GO:0003723^molecular_function^RNA binding`GO:0000398^biological_process^mRNA splicing, via spliceosome	.	.	.	.
TRINITY_DN18959_c0_g1	2.73104	1.335	1.61e-07	1.5e-06	GHC1_MOUSE^GHC1_MOUSE^Q:240-1103,H:11-317^43.949%ID^E:2.26e-83^RecName: Full=Mitochondrial glutamate carrier 1;^Eukaryota; Metazoa; Chordata; Craniata; Vertebrata; Euteleostomi; Mammalia; Eutheria; Euarchontoglires; Glires; Rodentia; Myomorpha; Muroidea; Muridae; Murinae; Mus; Mus	.	TRINITY_DN18959_c0_g1_i2.p1	372-1109[+]	GHC1_RAT^GHC1_RAT^Q:1-244,H:49-317^44.444%ID^E:8.45e-71^RecName: Full=Mitochondrial glutamate carrier 1;^Eukaryota; Metazoa; Chordata; Craniata; Vertebrata; Euteleostomi; Mammalia; Eutheria; Euarchontoglires; Glires; Rodentia; Myomorpha; Muroidea; Muridae; Murinae; Rattus	PF00153.30^Mito_carr^NULL^1-44^E:8.3e-07`PF00153.30^Mito_carr^NULL^55-141^E:3e-17`PF00153.30^Mito_carr^NULL^151-233^E:1.8e-21	.	.	.	KEGG:rno:309111	GO:0005743^cellular_component^mitochondrial inner membrane`GO:0005739^cellular_component^mitochondrion`GO:0005280^molecular_function^amino acid:proton symporter activity`GO:0015183^molecular_function^L-aspartate transmembrane transporter activity`GO:0005313^molecular_function^L-glutamate transmembrane transporter activity`GO:0022857^molecular_function^transmembrane transporter activity`GO:0015810^biological_process^aspartate transmembrane transport`GO:0015813^biological_process^L-glutamate transmembrane transport`GO:0043490^biological_process^malate-aspartate shuttle`GO:0050796^biological_process^regulation of insulin secretion	GO:0005743^cellular_component^mitochondrial inner membrane`GO:0005280^molecular_function^amino acid:proton symporter activity`GO:0005313^molecular_function^L-glutamate transmembrane transporter activity`GO:0015813^biological_process^L-glutamate transmembrane transport`GO:0050796^biological_process^regulation of insulin secretion	.	.	.
TRINITY_DN38555_c0_g1	3.37399	-0.543428	1.63e-07	1.52e-06	.	.	.	.	.	.	.	.	.	.	.	.	.	.	.
TRINITY_DN45690_c0_g1	3.24075	-0.499247	1.63e-07	1.52e-06	AL5AP_MACMU^AL5AP_MACMU^Q:3-212,H:67-111^47.143%ID^E:4.68e-13^RecName: Full=Arachidonate 5-lipoxygenase-activating protein;^Eukaryota; Metazoa; Chordata; Craniata; Vertebrata; Euteleostomi; Mammalia; Eutheria; Euarchontoglires; Primates; Haplorrhini; Catarrhini; Cercopithecidae; Cercopithecinae; Macaca	.	.	.	.	.	.	.	.	.	GO:0005783^cellular_component^endoplasmic reticulum`GO:0005789^cellular_component^endoplasmic reticulum membrane`GO:0005635^cellular_component^nuclear envelope`GO:0031965^cellular_component^nuclear membrane`GO:0050544^molecular_function^arachidonic acid binding`GO:0008047^molecular_function^enzyme activator activity`GO:0004602^molecular_function^glutathione peroxidase activity`GO:0004364^molecular_function^glutathione transferase activity`GO:0004464^molecular_function^leukotriene-C4 synthase activity`GO:0019370^biological_process^leukotriene biosynthetic process	.	.	.	.
TRINITY_DN24827_c0_g1	3.10701	-0.0623827	1.67e-07	1.56e-06	.	.	TRINITY_DN24827_c0_g1_i2.p1	36-878[-]	.	.	.	.	.	.	.	.	.	.	.
TRINITY_DN17275_c1_g2	3.03271	-0.0520113	1.67e-07	1.56e-06	SPAT5_HUMAN^SPAT5_HUMAN^Q:512-2191,H:311-885^34.82%ID^E:8.93e-102^RecName: Full=Ribosome biogenesis protein SPATA5 {ECO:0000305};^Eukaryota; Metazoa; Chordata; Craniata; Vertebrata; Euteleostomi; Mammalia; Eutheria; Euarchontoglires; Primates; Haplorrhini; Catarrhini; Hominidae; Homo	.	TRINITY_DN17275_c1_g2_i3.p1	875-2209[+]	SPAT5_HUMAN^SPAT5_HUMAN^Q:4-439,H:434-885^38.767%ID^E:1.5e-103^RecName: Full=Ribosome biogenesis protein SPATA5 {ECO:0000305};^Eukaryota; Metazoa; Chordata; Craniata; Vertebrata; Euteleostomi; Mammalia; Eutheria; Euarchontoglires; Primates; Haplorrhini; Catarrhini; Hominidae; Homo`SPAT5_HUMAN^SPAT5_HUMAN^Q:179-425,H:349-611^34.221%ID^E:3.6e-43^RecName: Full=Ribosome biogenesis protein SPATA5 {ECO:0000305};^Eukaryota; Metazoa; Chordata; Craniata; Vertebrata; Euteleostomi; Mammalia; Eutheria; Euarchontoglires; Primates; Haplorrhini; Catarrhini; Hominidae; Homo	PF00004.32^AAA^NULL^220-350^E:1.5e-41`PF17862.4^AAA_lid_3^NULL^374-418^E:1.4e-07	.	.	.	KEGG:hsa:166378	GO:0005737^cellular_component^cytoplasm`GO:0005739^cellular_component^mitochondrion`GO:0005819^cellular_component^spindle`GO:0005524^molecular_function^ATP binding`GO:0016887^molecular_function^ATP hydrolysis activity`GO:1990275^molecular_function^preribosome binding`GO:0007420^biological_process^brain development`GO:0030154^biological_process^cell differentiation`GO:0042273^biological_process^ribosomal large subunit biogenesis`GO:0007283^biological_process^spermatogenesis	GO:0005737^cellular_component^cytoplasm`GO:0005739^cellular_component^mitochondrion`GO:0005819^cellular_component^spindle`GO:0005524^molecular_function^ATP binding`GO:0016887^molecular_function^ATP hydrolysis activity`GO:1990275^molecular_function^preribosome binding`GO:0007420^biological_process^brain development`GO:0030154^biological_process^cell differentiation`GO:0042273^biological_process^ribosomal large subunit biogenesis`GO:0007283^biological_process^spermatogenesis	GO:0005524^molecular_function^ATP binding`GO:0016887^molecular_function^ATP hydrolysis activity	.	.
TRINITY_DN10935_c0_g1	2.83216	0.732829	1.67e-07	1.56e-06	MFS12_MOUSE^MFS12_MOUSE^Q:54-1385,H:14-451^33.628%ID^E:1.25e-64^RecName: Full=Major facilitator superfamily domain-containing protein 12 {ECO:0000305};^Eukaryota; Metazoa; Chordata; Craniata; Vertebrata; Euteleostomi; Mammalia; Eutheria; Euarchontoglires; Glires; Rodentia; Myomorpha; Muroidea; Muridae; Murinae; Mus; Mus	.	TRINITY_DN10935_c0_g1_i1.p2	899-1231[-]	.	.	.	.	.	KEGG:mmu:73822	GO:0005770^cellular_component^late endosome`GO:0005765^cellular_component^lysosomal membrane`GO:0005764^cellular_component^lysosome`GO:0042470^cellular_component^melanosome`GO:0033162^cellular_component^melanosome membrane`GO:0005886^cellular_component^plasma membrane`GO:0033229^molecular_function^cysteine transmembrane transporter activity`GO:0015293^molecular_function^symporter activity`GO:0008643^biological_process^carbohydrate transport`GO:1903712^biological_process^cysteine transmembrane transport`GO:0042438^biological_process^melanin biosynthetic process`GO:0048022^biological_process^negative regulation of melanin biosynthetic process`GO:0071702^biological_process^organic substance transport`GO:0043474^biological_process^pigment metabolic process involved in pigmentation`GO:0048021^biological_process^regulation of melanin biosynthetic process	.	.	.	.
TRINITY_DN178500_c1_g1	7.2909	-1.68414	1.72e-07	1.58e-06	.	LSU_rRNA_eukarya^RF02543^1809-2030^+^100.6^1e-22	.	.	.	.	.	.	.	.	.	.	.	.	.
TRINITY_DN19270_c14_g1	7.2909	-1.68414	1.72e-07	1.58e-06	ART2_YEAST^ART2_YEAST^Q:17-193,H:1-59^52.542%ID^E:9.33e-14^RecName: Full=Putative uncharacterized protein ART2;^Eukaryota; Fungi; Dikarya; Ascomycota; Saccharomycotina; Saccharomycetes; Saccharomycetales; Saccharomycetaceae; Saccharomyces	LSU_rRNA_eukarya^RF02543^2550-2769^-^171.8^2.3e-42	.	.	.	.	.	.	.	.	.	.	.	.	.
TRINITY_DN218246_c0_g1	7.2909	-1.68414	1.72e-07	1.58e-06	MSPD1_HUMAN^MSPD1_HUMAN^Q:146-223,H:50-75^80.769%ID^E:1.8e-08^RecName: Full=Motile sperm domain-containing protein 1;^Eukaryota; Metazoa; Chordata; Craniata; Vertebrata; Euteleostomi; Mammalia; Eutheria; Euarchontoglires; Primates; Haplorrhini; Catarrhini; Hominidae; Homo`MSPD1_HUMAN^MSPD1_HUMAN^Q:1-42,H:38-51^92.857%ID^E:1.8e-08^RecName: Full=Motile sperm domain-containing protein 1;^Eukaryota; Metazoa; Chordata; Craniata; Vertebrata; Euteleostomi; Mammalia; Eutheria; Euarchontoglires; Primates; Haplorrhini; Catarrhini; Hominidae; Homo	.	.	.	.	.	.	.	.	KEGG:hsa:56180	GO:0005737^cellular_component^cytoplasm`GO:0005789^cellular_component^endoplasmic reticulum membrane`GO:0000139^cellular_component^Golgi membrane`GO:0005634^cellular_component^nucleus`GO:0048471^cellular_component^perinuclear region of cytoplasm`GO:0030154^biological_process^cell differentiation`GO:0000122^biological_process^negative regulation of transcription by RNA polymerase II`GO:0045944^biological_process^positive regulation of transcription by RNA polymerase II	.	.	.	.
TRINITY_DN218277_c0_g1	7.2909	-1.68414	1.72e-07	1.58e-06	NMDE2_MOUSE^NMDE2_MOUSE^Q:223-2,H:657-730^85.135%ID^E:2.96e-38^RecName: Full=Glutamate receptor ionotropic, NMDA 2B;^Eukaryota; Metazoa; Chordata; Craniata; Vertebrata; Euteleostomi; Mammalia; Eutheria; Euarchontoglires; Glires; Rodentia; Myomorpha; Muroidea; Muridae; Murinae; Mus; Mus	.	.	.	.	.	.	.	.	KEGG:mmu:14812	GO:0097440^cellular_component^apical dendrite`GO:0009986^cellular_component^cell surface`GO:0005737^cellular_component^cytoplasm`GO:0005856^cellular_component^cytoskeleton`GO:0044307^cellular_component^dendritic branch`GO:0043197^cellular_component^dendritic spine`GO:0005789^cellular_component^endoplasmic reticulum membrane`GO:0098978^cellular_component^glutamatergic synapse`GO:0098686^cellular_component^hippocampal mossy fiber to CA3 synapse`GO:0005770^cellular_component^late endosome`GO:0005764^cellular_component^lysosome`GO:0016020^cellular_component^membrane`GO:0043005^cellular_component^neuron projection`GO:0043025^cellular_component^neuronal cell body`GO:0017146^cellular_component^NMDA selective glutamate receptor complex`GO:0098688^cellular_component^parallel fiber to Purkinje cell synapse`GO:0005886^cellular_component^plasma membrane`GO:0098794^cellular_component^postsynapse`GO:0014069^cellular_component^postsynaptic density`GO:0098839^cellular_component^postsynaptic density membrane`GO:0045211^cellular_component^postsynaptic membrane`GO:0048787^cellular_component^presynaptic active zone membrane`GO:0042734^cellular_component^presynaptic membrane`GO:0045202^cellular_component^synapse`GO:0043083^cellular_component^synaptic cleft`GO:0097060^cellular_component^synaptic membrane`GO:0008021^cellular_component^synaptic vesicle`GO:0043195^cellular_component^terminal bouton`GO:0030658^cellular_component^transport vesicle membrane`GO:0030018^cellular_component^Z disc`GO:0008013^molecular_function^beta-catenin binding`GO:0005262^molecular_function^calcium channel activity`GO:0005261^molecular_function^monoatomic cation channel activity`GO:0050839^molecular_function^cell adhesion molecule binding`GO:0031749^molecular_function^D2 dopamine receptor binding`GO:0005234^molecular_function^extracellularly glutamate-gated ion channel activity`GO:0016595^molecular_function^glutamate binding`GO:0022849^molecular_function^glutamate-gated calcium ion channel activity`GO:0016594^molecular_function^glycine binding`GO:1901363^molecular_function^heterocyclic compound binding`GO:0005149^molecular_function^interleukin-1 receptor binding`GO:0004970^molecular_function^ionotropic glutamate receptor activity`GO:0035255^molecular_function^ionotropic glutamate receptor binding`GO:0015276^molecular_function^ligand-gated monoatomic ion channel activity`GO:0099507^molecular_function^ligand-gated monoatomic ion channel activity involved in regulation of presynaptic membrane potential`GO:0042165^molecular_function^neurotransmitter binding`GO:0099583^molecular_function^neurotransmitter receptor activity involved in regulation of postsynaptic cytosolic calcium ion concentration`GO:0099529^molecular_function^neurotransmitter receptor activity involved in regulation of postsynaptic membrane potential`GO:0004972^molecular_function^NMDA glutamate receptor activity`GO:0044877^molecular_function^protein-containing complex binding`GO:0097110^molecular_function^scaffold protein binding`GO:0038023^molecular_function^signaling receptor activity`GO:0005102^molecular_function^signaling receptor binding`GO:0036094^molecular_function^small molecule binding`GO:1904315^molecular_function^transmitter-gated monoatomic ion channel activity involved in regulation of postsynaptic membrane potential`GO:0008270^molecular_function^zinc ion binding`GO:0001508^biological_process^action potential`GO:0008306^biological_process^associative learning`GO:0001662^biological_process^behavioral fear response`GO:0048266^biological_process^behavioral response to pain`GO:0097553^biological_process^calcium ion transmembrane import into cytosol`GO:0006816^biological_process^calcium ion transport`GO:0098655^biological_process^monoatomic cation transmembrane transport`GO:0006812^biological_process^monoatomic cation transport`GO:0007268^biological_process^chemical synaptic transmission`GO:0050966^biological_process^detection of mechanical stimulus involved in sensory perception of pain`GO:0060079^biological_process^excitatory postsynaptic potential`GO:0042596^biological_process^fear response`GO:0001701^biological_process^in utero embryonic development`GO:0035235^biological_process^ionotropic glutamate receptor signaling pathway`GO:0007612^biological_process^learning`GO:0007611^biological_process^learning or memory`GO:0060291^biological_process^long-term synaptic potentiation`GO:0007613^biological_process^memory`GO:1902951^biological_process^negative regulation of dendritic spine maintenance`GO:0098989^biological_process^NMDA selective glutamate receptor signaling pathway`GO:0010942^biological_process^positive regulation of cell death`GO:2001056^biological_process^positive regulation of cysteine-type endopeptidase activity`GO:2000463^biological_process^positive regulation of excitatory postsynaptic potential`GO:0014049^biological_process^positive regulation of glutamate secretion`GO:1901216^biological_process^positive regulation of neuron death`GO:0050806^biological_process^positive regulation of synaptic transmission`GO:0051968^biological_process^positive regulation of synaptic transmission, glutamatergic`GO:0051290^biological_process^protein heterotetramerization`GO:0043113^biological_process^receptor clustering`GO:1904062^biological_process^regulation of monoatomic cation transmembrane transport`GO:0048169^biological_process^regulation of long-term neuronal synaptic plasticity`GO:0043408^biological_process^regulation of MAPK cascade`GO:0048168^biological_process^regulation of neuronal synaptic plasticity`GO:0099566^biological_process^regulation of postsynaptic cytosolic calcium ion concentration`GO:0060078^biological_process^regulation of postsynaptic membrane potential`GO:0010738^biological_process^regulation of protein kinase A signaling`GO:0048167^biological_process^regulation of synaptic plasticity`GO:0045471^biological_process^response to ethanol`GO:0001666^biological_process^response to hypoxia`GO:0010243^biological_process^response to organonitrogen compound`GO:0048511^biological_process^rhythmic process`GO:0046960^biological_process^sensitization`GO:0007423^biological_process^sensory organ development`GO:0001964^biological_process^startle response`GO:0001967^biological_process^suckling behavior	.	.	.	.
TRINITY_DN223205_c0_g1	7.2909	-1.68414	1.72e-07	1.58e-06	AT2B2_MOUSE^AT2B2_MOUSE^Q:77-3,H:728-752^100%ID^E:3.58e-17^RecName: Full=Plasma membrane calcium-transporting ATPase 2;^Eukaryota; Metazoa; Chordata; Craniata; Vertebrata; Euteleostomi; Mammalia; Eutheria; Euarchontoglires; Glires; Rodentia; Myomorpha; Muroidea; Muridae; Murinae; Mus; Mus`AT2B2_MOUSE^AT2B2_MOUSE^Q:225-148,H:707-732^76.923%ID^E:3.58e-17^RecName: Full=Plasma membrane calcium-transporting ATPase 2;^Eukaryota; Metazoa; Chordata; Craniata; Vertebrata; Euteleostomi; Mammalia; Eutheria; Euarchontoglires; Glires; Rodentia; Myomorpha; Muroidea; Muridae; Murinae; Mus; Mus	.	.	.	.	.	.	.	.	KEGG:mmu:11941	GO:0016324^cellular_component^apical plasma membrane`GO:0016323^cellular_component^basolateral plasma membrane`GO:0005929^cellular_component^cilium`GO:0005737^cellular_component^cytoplasm`GO:0030425^cellular_component^dendrite`GO:0032591^cellular_component^dendritic spine membrane`GO:0005783^cellular_component^endoplasmic reticulum`GO:0098982^cellular_component^GABA-ergic synapse`GO:0098978^cellular_component^glutamatergic synapse`GO:0043231^cellular_component^intracellular membrane-bounded organelle`GO:0045121^cellular_component^membrane raft`GO:0043005^cellular_component^neuron projection`GO:0043025^cellular_component^neuronal cell body`GO:0032809^cellular_component^neuronal cell body membrane`GO:0098688^cellular_component^parallel fiber to Purkinje cell synapse`GO:0098684^cellular_component^photoreceptor ribbon synapse`GO:0005886^cellular_component^plasma membrane`GO:0098839^cellular_component^postsynaptic density membrane`GO:0045211^cellular_component^postsynaptic membrane`GO:0048787^cellular_component^presynaptic active zone membrane`GO:0042734^cellular_component^presynaptic membrane`GO:0005524^molecular_function^ATP binding`GO:0016887^molecular_function^ATP hydrolysis activity`GO:0019829^molecular_function^ATPase-coupled monoatomic cation transmembrane transporter activity`GO:0005509^molecular_function^calcium ion binding`GO:0030899^molecular_function^calcium-dependent ATPase activity`GO:0005516^molecular_function^calmodulin binding`GO:0035254^molecular_function^glutamate receptor binding`GO:0005388^molecular_function^P-type calcium transporter activity`GO:1905059^molecular_function^P-type calcium transporter activity involved in regulation of postsynaptic cytosolic calcium ion concentration`GO:0030165^molecular_function^PDZ domain binding`GO:0008022^molecular_function^obsolete protein C-terminus binding`GO:0060088^biological_process^auditory receptor cell stereocilium organization`GO:0006816^biological_process^calcium ion transport`GO:0000902^biological_process^cell morphogenesis`GO:0006874^biological_process^intracellular calcium ion homeostasis`GO:0021707^biological_process^cerebellar granule cell differentiation`GO:0021702^biological_process^cerebellar Purkinje cell differentiation`GO:0021692^biological_process^cerebellar Purkinje cell layer morphogenesis`GO:0021549^biological_process^cerebellum development`GO:0046068^biological_process^cGMP metabolic process`GO:0090102^biological_process^cochlea development`GO:0050910^biological_process^detection of mechanical stimulus involved in sensory perception of sound`GO:0051649^biological_process^establishment of localization in cell`GO:0048839^biological_process^inner ear development`GO:0042472^biological_process^inner ear morphogenesis`GO:0060113^biological_process^inner ear receptor cell differentiation`GO:0007595^biological_process^lactation`GO:0040011^biological_process^locomotion`GO:0007626^biological_process^locomotory behavior`GO:0050885^biological_process^neuromuscular process controlling balance`GO:0070050^biological_process^neuron cellular homeostasis`GO:0030182^biological_process^neuron differentiation`GO:0006996^biological_process^organelle organization`GO:0045299^biological_process^otolith mineralization`GO:0051928^biological_process^positive regulation of calcium ion transport`GO:0008361^biological_process^regulation of cell size`GO:0051480^biological_process^regulation of cytosolic calcium ion concentration`GO:0048167^biological_process^regulation of synaptic plasticity`GO:0007605^biological_process^sensory perception of sound`GO:0042428^biological_process^serotonin metabolic process`GO:0050808^biological_process^synapse organization	.	.	.	.
TRINITY_DN842_c2_g1	7.2909	-1.68414	1.72e-07	1.58e-06	RL18_ORENI^RL18_ORENI^Q:222-1,H:63-136^86.486%ID^E:1.45e-28^RecName: Full=60S ribosomal protein L18;^Eukaryota; Metazoa; Chordata; Craniata; Vertebrata; Euteleostomi; Actinopterygii; Neopterygii; Teleostei; Neoteleostei; Acanthomorphata; Ovalentaria; Cichlomorphae; Cichliformes; Cichlidae; African cichlids; Pseudocrenilabrinae; Oreochromini; Oreochromis	.	.	.	.	.	.	.	.	KEGG:onl:100534549	GO:0022625^cellular_component^cytosolic large ribosomal subunit`GO:0042788^cellular_component^polysomal ribosome`GO:0005791^cellular_component^rough endoplasmic reticulum`GO:0003735^molecular_function^structural constituent of ribosome`GO:0002181^biological_process^cytoplasmic translation	.	.	.	.
TRINITY_DN103186_c0_g2	3.63699	-0.961691	1.69e-07	1.58e-06	TFP11_BOVIN^TFP11_BOVIN^Q:1074-34,H:477-837^25.474%ID^E:2.84e-28^RecName: Full=Tuftelin-interacting protein 11;^Eukaryota; Metazoa; Chordata; Craniata; Vertebrata; Euteleostomi; Mammalia; Eutheria; Laurasiatheria; Artiodactyla; Ruminantia; Pecora; Bovidae; Bovinae; Bos`TFP11_BOVIN^TFP11_BOVIN^Q:2319-1873,H:18-209^36.598%ID^E:4.99e-22^RecName: Full=Tuftelin-interacting protein 11;^Eukaryota; Metazoa; Chordata; Craniata; Vertebrata; Euteleostomi; Mammalia; Eutheria; Laurasiatheria; Artiodactyla; Ruminantia; Pecora; Bovidae; Bovinae; Bos	.	TRINITY_DN103186_c0_g2_i8.p1	25-1338[-]	TFP11_DANRE^TFP11_DANRE^Q:89-435,H:470-832^26.4%ID^E:1.44e-32^RecName: Full=Tuftelin-interacting protein 11;^Eukaryota; Metazoa; Chordata; Craniata; Vertebrata; Euteleostomi; Actinopterygii; Neopterygii; Teleostei; Ostariophysi; Cypriniformes; Danionidae; Danioninae; Danio	PF07842.15^GCFC^NULL^84-282^E:2.5e-19	.	.	.	KEGG:dre:436994	GO:0005737^cellular_component^cytoplasm`GO:0005681^cellular_component^spliceosomal complex`GO:0071008^cellular_component^U2-type post-mRNA release spliceosomal complex`GO:0003676^molecular_function^nucleic acid binding`GO:0031214^biological_process^biomineral tissue development`GO:0000390^biological_process^spliceosomal complex disassembly	GO:0005681^cellular_component^spliceosomal complex`GO:0071008^cellular_component^U2-type post-mRNA release spliceosomal complex`GO:0003676^molecular_function^nucleic acid binding`GO:0000390^biological_process^spliceosomal complex disassembly	.	.	.
TRINITY_DN55897_c0_g1	3.63699	-0.961691	1.69e-07	1.58e-06	MCTE_CERS4^MCTE_CERS4^Q:561-19,H:7-181^29.381%ID^E:7.12e-15^RecName: Full=(3S)-malyl-CoA thioesterase {ECO:0000312|EMBL:ADC44454.1};^Bacteria; Proteobacteria; Alphaproteobacteria; Rhodobacterales; Rhodobacteraceae; Cereibacter	.	TRINITY_DN55897_c0_g1_i3.p1	1-597[-]	MCTE_CERS4^MCTE_CERS4^Q:13-193,H:7-181^29.381%ID^E:6.09e-15^RecName: Full=(3S)-malyl-CoA thioesterase {ECO:0000312|EMBL:ADC44454.1};^Bacteria; Proteobacteria; Alphaproteobacteria; Rhodobacterales; Rhodobacteraceae; Cereibacter	PF03328.17^HpcH_HpaI^NULL^15-197^E:5.2e-26	.	.	COG2301^citrate lyase	KEGG:rsp:RSP_0970	GO:0016787^molecular_function^hydrolase activity`GO:0046872^molecular_function^metal ion binding	GO:0016787^molecular_function^hydrolase activity`GO:0046872^molecular_function^metal ion binding	GO:0003824^molecular_function^catalytic activity	.	.
TRINITY_DN44660_c0_g2	3.09296	0.0209663	1.69e-07	1.58e-06	PYRD_BOVIN^PYRD_BOVIN^Q:87-1262,H:2-391^39.798%ID^E:2.61e-94^RecName: Full=Dihydroorotate dehydrogenase (quinone), mitochondrial;^Eukaryota; Metazoa; Chordata; Craniata; Vertebrata; Euteleostomi; Mammalia; Eutheria; Laurasiatheria; Artiodactyla; Ruminantia; Pecora; Bovidae; Bovinae; Bos	.	TRINITY_DN44660_c0_g2_i1.p1	36-1277[+]	PYRD_BOVIN^PYRD_BOVIN^Q:18-409,H:2-391^39.798%ID^E:9.56e-95^RecName: Full=Dihydroorotate dehydrogenase (quinone), mitochondrial;^Eukaryota; Metazoa; Chordata; Craniata; Vertebrata; Euteleostomi; Mammalia; Eutheria; Laurasiatheria; Artiodactyla; Ruminantia; Pecora; Bovidae; Bovinae; Bos	PF01180.24^DHO_dh^NULL^93-395^E:2e-89	.	.	.	KEGG:bta:533873	GO:0005743^cellular_component^mitochondrial inner membrane`GO:0106430^molecular_function^dihydroorotate dehydrogenase (quinone) activity`GO:0004152^molecular_function^dihydroorotate dehydrogenase activity`GO:0006207^biological_process^'de novo' pyrimidine nucleobase biosynthetic process`GO:0044205^biological_process^'de novo' UMP biosynthetic process`GO:0009220^biological_process^pyrimidine ribonucleotide biosynthetic process	GO:0005743^cellular_component^mitochondrial inner membrane`GO:0106430^molecular_function^dihydroorotate dehydrogenase (quinone) activity`GO:0004152^molecular_function^dihydroorotate dehydrogenase activity`GO:0006207^biological_process^'de novo' pyrimidine nucleobase biosynthetic process`GO:0044205^biological_process^'de novo' UMP biosynthetic process`GO:0009220^biological_process^pyrimidine ribonucleotide biosynthetic process	GO:0016627^molecular_function^oxidoreductase activity, acting on the CH-CH group of donors`GO:0005737^cellular_component^cytoplasm	.	.
TRINITY_DN12767_c0_g2	3.02114	0.160705	1.72e-07	1.58e-06	CDS1_HUMAN^CDS1_HUMAN^Q:611-54,H:271-451^46.774%ID^E:3.19e-52^RecName: Full=Phosphatidate cytidylyltransferase 1 {ECO:0000305};^Eukaryota; Metazoa; Chordata; Craniata; Vertebrata; Euteleostomi; Mammalia; Eutheria; Euarchontoglires; Primates; Haplorrhini; Catarrhini; Hominidae; Homo	.	TRINITY_DN12767_c0_g2_i2.p1	51-740[-]	CDS1_HUMAN^CDS1_HUMAN^Q:44-229,H:271-451^46.774%ID^E:5.98e-55^RecName: Full=Phosphatidate cytidylyltransferase 1 {ECO:0000305};^Eukaryota; Metazoa; Chordata; Craniata; Vertebrata; Euteleostomi; Mammalia; Eutheria; Euarchontoglires; Primates; Haplorrhini; Catarrhini; Hominidae; Homo	PF01148.23^CTP_transf_1^NULL^43-195^E:1.5e-39	.	.	.	KEGG:hsa:1040	GO:0005783^cellular_component^endoplasmic reticulum`GO:0005789^cellular_component^endoplasmic reticulum membrane`GO:0016020^cellular_component^membrane`GO:0004142^molecular_function^diacylglycerol cholinephosphotransferase activity`GO:0004605^molecular_function^phosphatidate cytidylyltransferase activity`GO:0016024^biological_process^CDP-diacylglycerol biosynthetic process`GO:0140042^biological_process^lipid droplet formation`GO:0006661^biological_process^phosphatidylinositol biosynthetic process`GO:0007602^biological_process^phototransduction`GO:0045600^biological_process^positive regulation of fat cell differentiation`GO:0007165^biological_process^signal transduction	GO:0005783^cellular_component^endoplasmic reticulum`GO:0005789^cellular_component^endoplasmic reticulum membrane`GO:0016020^cellular_component^membrane`GO:0004142^molecular_function^diacylglycerol cholinephosphotransferase activity`GO:0004605^molecular_function^phosphatidate cytidylyltransferase activity`GO:0016024^biological_process^CDP-diacylglycerol biosynthetic process`GO:0140042^biological_process^lipid droplet formation`GO:0006661^biological_process^phosphatidylinositol biosynthetic process`GO:0007602^biological_process^phototransduction`GO:0045600^biological_process^positive regulation of fat cell differentiation`GO:0007165^biological_process^signal transduction	.	.	.
TRINITY_DN14344_c0_g1	2.88582	0.423169	1.71e-07	1.58e-06	RBM28_MOUSE^RBM28_MOUSE^Q:1548-91,H:115-585^30.784%ID^E:1.05e-40^RecName: Full=RNA-binding protein 28;^Eukaryota; Metazoa; Chordata; Craniata; Vertebrata; Euteleostomi; Mammalia; Eutheria; Euarchontoglires; Glires; Rodentia; Myomorpha; Muroidea; Muridae; Murinae; Mus; Mus	.	TRINITY_DN14344_c0_g1_i1.p1	61-1956[-]	RBM28_MOUSE^RBM28_MOUSE^Q:137-622,H:115-585^30.784%ID^E:3.4e-41^RecName: Full=RNA-binding protein 28;^Eukaryota; Metazoa; Chordata; Craniata; Vertebrata; Euteleostomi; Mammalia; Eutheria; Euarchontoglires; Glires; Rodentia; Myomorpha; Muroidea; Muridae; Murinae; Mus; Mus	PF00076.25^RRM_1^NULL^138-210^E:1.4e-12`PF00076.25^RRM_1^NULL^368-438^E:2.5e-05`PF00076.25^RRM_1^NULL^513-579^E:3.4e-05	.	.	.	KEGG:mmu:68272	GO:0005730^cellular_component^nucleolus`GO:0005681^cellular_component^spliceosomal complex`GO:0003723^molecular_function^RNA binding`GO:0006397^biological_process^mRNA processing`GO:0008380^biological_process^RNA splicing	GO:0005730^cellular_component^nucleolus`GO:0005681^cellular_component^spliceosomal complex`GO:0003723^molecular_function^RNA binding`GO:0006397^biological_process^mRNA processing`GO:0008380^biological_process^RNA splicing	GO:0003723^molecular_function^RNA binding	.	.
TRINITY_DN315_c0_g1	2.74775	1.02756	1.71e-07	1.58e-06	COQ4_XENTR^COQ4_XENTR^Q:797-120,H:52-276^43.612%ID^E:1.71e-60^RecName: Full=Ubiquinone biosynthesis protein COQ4 homolog, mitochondrial {ECO:0000255|HAMAP-Rule:MF_03111};^Eukaryota; Metazoa; Chordata; Craniata; Vertebrata; Euteleostomi; Amphibia; Batrachia; Anura; Pipoidea; Pipidae; Xenopodinae; Xenopus; Silurana	.	TRINITY_DN315_c0_g1_i1.p1	33-845[-]	COQ4_XENTR^COQ4_XENTR^Q:17-242,H:52-276^43.612%ID^E:7.3e-61^RecName: Full=Ubiquinone biosynthesis protein COQ4 homolog, mitochondrial {ECO:0000255|HAMAP-Rule:MF_03111};^Eukaryota; Metazoa; Chordata; Craniata; Vertebrata; Euteleostomi; Amphibia; Batrachia; Anura; Pipoidea; Pipidae; Xenopodinae; Xenopus; Silurana	PF05019.16^Coq4^NULL^22-242^E:1.8e-78	.	.	.	KEGG:xtr:548979	GO:0031314^cellular_component^extrinsic component of mitochondrial inner membrane`GO:0006744^biological_process^ubiquinone biosynthetic process	GO:0031314^cellular_component^extrinsic component of mitochondrial inner membrane`GO:0006744^biological_process^ubiquinone biosynthetic process	GO:0006744^biological_process^ubiquinone biosynthetic process	.	.
TRINITY_DN9758_c0_g1	2.70759	1.50286	1.71e-07	1.58e-06	RM19_HUMAN^RM19_HUMAN^Q:558-193,H:94-211^30.4%ID^E:9.82e-06^RecName: Full=39S ribosomal protein L19, mitochondrial;^Eukaryota; Metazoa; Chordata; Craniata; Vertebrata; Euteleostomi; Mammalia; Eutheria; Euarchontoglires; Primates; Haplorrhini; Catarrhini; Hominidae; Homo	.	.	.	.	.	.	.	.	KEGG:hsa:9801	GO:0005743^cellular_component^mitochondrial inner membrane`GO:0005762^cellular_component^mitochondrial large ribosomal subunit`GO:0005739^cellular_component^mitochondrion`GO:0005634^cellular_component^nucleus`GO:0003735^molecular_function^structural constituent of ribosome`GO:0032543^biological_process^mitochondrial translation	.	.	.	.
TRINITY_DN24638_c0_g1	2.89613	0.2979	1.72e-07	1.59e-06	ETFD_BOVIN^ETFD_BOVIN^Q:1794-40,H:28-617^57.022%ID^E:0^RecName: Full=Electron transfer flavoprotein-ubiquinone oxidoreductase, mitochondrial;^Eukaryota; Metazoa; Chordata; Craniata; Vertebrata; Euteleostomi; Mammalia; Eutheria; Laurasiatheria; Artiodactyla; Ruminantia; Pecora; Bovidae; Bovinae; Bos	.	TRINITY_DN24638_c0_g1_i2.p1	37-1797[-]	ETFD_BOVIN^ETFD_BOVIN^Q:2-586,H:28-617^57.022%ID^E:0^RecName: Full=Electron transfer flavoprotein-ubiquinone oxidoreductase, mitochondrial;^Eukaryota; Metazoa; Chordata; Craniata; Vertebrata; Euteleostomi; Mammalia; Eutheria; Laurasiatheria; Artiodactyla; Ruminantia; Pecora; Bovidae; Bovinae; Bos	PF13450.9^NAD_binding_8^NULL^47-90^E:0.00056`PF05187.16^ETF_QO^NULL^481-584^E:8.2e-46	.	.	.	KEGG:bta:768074	GO:0005743^cellular_component^mitochondrial inner membrane`GO:0051539^molecular_function^4 iron, 4 sulfur cluster binding`GO:0004174^molecular_function^electron-transferring-flavoprotein dehydrogenase activity`GO:0046872^molecular_function^metal ion binding`GO:0022900^biological_process^electron transport chain	GO:0005743^cellular_component^mitochondrial inner membrane`GO:0051539^molecular_function^4 iron, 4 sulfur cluster binding`GO:0004174^molecular_function^electron-transferring-flavoprotein dehydrogenase activity`GO:0046872^molecular_function^metal ion binding`GO:0022900^biological_process^electron transport chain	.	.	.
TRINITY_DN30068_c0_g1	2.76543	0.909082	1.74e-07	1.61e-06	EFGM_NEMVE^EFGM_NEMVE^Q:219-1742,H:39-547^56.189%ID^E:0^RecName: Full=Elongation factor G, mitochondrial {ECO:0000255|HAMAP-Rule:MF_03061};^Eukaryota; Metazoa; Cnidaria; Anthozoa; Hexacorallia; Actiniaria; Edwardsiidae; Nematostella`EFGM_NEMVE^EFGM_NEMVE^Q:1795-2328,H:549-726^38.764%ID^E:3.67e-34^RecName: Full=Elongation factor G, mitochondrial {ECO:0000255|HAMAP-Rule:MF_03061};^Eukaryota; Metazoa; Cnidaria; Anthozoa; Hexacorallia; Actiniaria; Edwardsiidae; Nematostella	.	TRINITY_DN30068_c0_g1_i30.p1	87-1805[+]	EFGM_NEMVE^EFGM_NEMVE^Q:45-552,H:39-547^56.189%ID^E:0^RecName: Full=Elongation factor G, mitochondrial {ECO:0000255|HAMAP-Rule:MF_03061};^Eukaryota; Metazoa; Cnidaria; Anthozoa; Hexacorallia; Actiniaria; Edwardsiidae; Nematostella	PF00009.30^GTP_EFTU^NULL^45-318^E:3.3e-62`PF01926.26^MMR_HSR1^NULL^54-175^E:0.00037`PF03144.28^GTP_EFTU_D2^NULL^361-426^E:1e-07`PF14492.9^EFG_III^NULL^441-515^E:1e-26`PF03764.21^EFG_IV^NULL^516-553^E:2.7e-05	.	.	.	KEGG:nve:5518112	GO:0005739^cellular_component^mitochondrion`GO:0005525^molecular_function^GTP binding`GO:0003924^molecular_function^GTPase activity`GO:0003746^molecular_function^translation elongation factor activity`GO:0070125^biological_process^mitochondrial translational elongation	GO:0005739^cellular_component^mitochondrion`GO:0005525^molecular_function^GTP binding`GO:0003924^molecular_function^GTPase activity`GO:0003746^molecular_function^translation elongation factor activity`GO:0070125^biological_process^mitochondrial translational elongation	GO:0003924^molecular_function^GTPase activity`GO:0005525^molecular_function^GTP binding	.	.
TRINITY_DN16519_c0_g1	2.80815	0.776745	1.78e-07	1.64e-06	CD2B2_MOUSE^CD2B2_MOUSE^Q:890-42,H:3-342^28.696%ID^E:2.99e-38^RecName: Full=CD2 antigen cytoplasmic tail-binding protein 2;^Eukaryota; Metazoa; Chordata; Craniata; Vertebrata; Euteleostomi; Mammalia; Eutheria; Euarchontoglires; Glires; Rodentia; Myomorpha; Muroidea; Muridae; Murinae; Mus; Mus	.	TRINITY_DN16519_c0_g1_i1.p1	39-899[-]	CD2B2_MOUSE^CD2B2_MOUSE^Q:4-286,H:3-342^28.696%ID^E:1.78e-38^RecName: Full=CD2 antigen cytoplasmic tail-binding protein 2;^Eukaryota; Metazoa; Chordata; Craniata; Vertebrata; Euteleostomi; Mammalia; Eutheria; Euarchontoglires; Glires; Rodentia; Myomorpha; Muroidea; Muridae; Murinae; Mus; Mus	PF02213.19^GYF^NULL^228-277^E:2.6e-11	.	.	.	KEGG:mmu:70233	GO:0005829^cellular_component^cytosol`GO:0001650^cellular_component^fibrillar center`GO:0016607^cellular_component^nuclear speck`GO:0005654^cellular_component^nucleoplasm`GO:0005634^cellular_component^nucleus`GO:0005682^cellular_component^U5 snRNP`GO:0043021^molecular_function^ribonucleoprotein complex binding`GO:0006397^biological_process^mRNA processing`GO:0008380^biological_process^RNA splicing	GO:0005829^cellular_component^cytosol`GO:0001650^cellular_component^fibrillar center`GO:0016607^cellular_component^nuclear speck`GO:0005654^cellular_component^nucleoplasm`GO:0005634^cellular_component^nucleus`GO:0005682^cellular_component^U5 snRNP`GO:0043021^molecular_function^ribonucleoprotein complex binding`GO:0006397^biological_process^mRNA processing`GO:0008380^biological_process^RNA splicing	GO:0005515^molecular_function^protein binding	.	.
TRINITY_DN22763_c0_g1	3.53084	-0.693512	1.79e-07	1.65e-06	WDR7_RAT^WDR7_RAT^Q:1532-3,H:8-504^26.365%ID^E:6.92e-48^RecName: Full=WD repeat-containing protein 7;^Eukaryota; Metazoa; Chordata; Craniata; Vertebrata; Euteleostomi; Mammalia; Eutheria; Euarchontoglires; Glires; Rodentia; Myomorpha; Muroidea; Muridae; Murinae; Rattus	.	TRINITY_DN22763_c0_g1_i4.p1	3-1550[-]	WDR7_RAT^WDR7_RAT^Q:7-516,H:8-504^26.365%ID^E:2.21e-48^RecName: Full=WD repeat-containing protein 7;^Eukaryota; Metazoa; Chordata; Craniata; Vertebrata; Euteleostomi; Mammalia; Eutheria; Euarchontoglires; Glires; Rodentia; Myomorpha; Muroidea; Muridae; Murinae; Rattus	PF00400.35^WD40^NULL^472-510^E:0.013	.	.	.	KEGG:rno:66031	GO:0005737^cellular_component^cytoplasm`GO:0008021^cellular_component^synaptic vesicle`GO:0002244^biological_process^hematopoietic progenitor cell differentiation	GO:0005737^cellular_component^cytoplasm`GO:0008021^cellular_component^synaptic vesicle`GO:0002244^biological_process^hematopoietic progenitor cell differentiation	GO:0005515^molecular_function^protein binding	.	.
TRINITY_DN24645_c0_g1	3.46749	-0.357645	1.79e-07	1.65e-06	AT1B3_RAT^AT1B3_RAT^Q:762-106,H:37-265^31.535%ID^E:1.18e-16^RecName: Full=Sodium/potassium-transporting ATPase subunit beta-3;^Eukaryota; Metazoa; Chordata; Craniata; Vertebrata; Euteleostomi; Mammalia; Eutheria; Euarchontoglires; Glires; Rodentia; Myomorpha; Muroidea; Muridae; Murinae; Rattus	.	TRINITY_DN24645_c0_g1_i2.p1	43-921[-]	AT1B3_RAT^AT1B3_RAT^Q:54-272,H:37-265^31.535%ID^E:6.17e-17^RecName: Full=Sodium/potassium-transporting ATPase subunit beta-3;^Eukaryota; Metazoa; Chordata; Craniata; Vertebrata; Euteleostomi; Mammalia; Eutheria; Euarchontoglires; Glires; Rodentia; Myomorpha; Muroidea; Muridae; Murinae; Rattus	PF00287.21^Na_K-ATPase^NULL^61-273^E:6.2e-26	.	.	.	KEGG:rno:25390	GO:0016324^cellular_component^apical plasma membrane`GO:0016323^cellular_component^basolateral plasma membrane`GO:0005901^cellular_component^caveola`GO:0005737^cellular_component^cytoplasm`GO:0042470^cellular_component^melanosome`GO:0005886^cellular_component^plasma membrane`GO:0005890^cellular_component^sodium:potassium-exchanging ATPase complex`GO:0036126^cellular_component^sperm flagellum`GO:0001671^molecular_function^ATPase activator activity`GO:0051117^molecular_function^ATPase binding`GO:0005391^molecular_function^P-type sodium:potassium-exchanging transporter activity`GO:0030674^molecular_function^protein-macromolecule adaptor activity`GO:0030007^biological_process^intracellular potassium ion homeostasis`GO:0006883^biological_process^intracellular sodium ion homeostasis`GO:0086009^biological_process^membrane repolarization`GO:0030001^biological_process^metal ion transport`GO:0032781^biological_process^positive regulation of ATP-dependent activity`GO:1903288^biological_process^positive regulation of potassium ion import across plasma membrane`GO:1901018^biological_process^positive regulation of potassium ion transmembrane transporter activity`GO:1903278^biological_process^positive regulation of sodium ion export across plasma membrane`GO:1990573^biological_process^potassium ion import across plasma membrane`GO:0071805^biological_process^potassium ion transmembrane transport`GO:0006813^biological_process^potassium ion transport`GO:0072659^biological_process^protein localization to plasma membrane`GO:0050821^biological_process^protein stabilization`GO:0036376^biological_process^sodium ion export across plasma membrane`GO:0035725^biological_process^sodium ion transmembrane transport`GO:0006814^biological_process^sodium ion transport	GO:0016324^cellular_component^apical plasma membrane`GO:0016323^cellular_component^basolateral plasma membrane`GO:0005901^cellular_component^caveola`GO:0005737^cellular_component^cytoplasm`GO:0042470^cellular_component^melanosome`GO:0005886^cellular_component^plasma membrane`GO:0005890^cellular_component^sodium:potassium-exchanging ATPase complex`GO:0036126^cellular_component^sperm flagellum`GO:0001671^molecular_function^ATPase activator activity`GO:0051117^molecular_function^ATPase binding`GO:0005391^molecular_function^P-type sodium:potassium-exchanging transporter activity`GO:0030674^molecular_function^protein-macromolecule adaptor activity`GO:0030007^biological_process^intracellular potassium ion homeostasis`GO:0006883^biological_process^intracellular sodium ion homeostasis`GO:0086009^biological_process^membrane repolarization`GO:0030001^biological_process^metal ion transport`GO:0032781^biological_process^positive regulation of ATP-dependent activity`GO:1903288^biological_process^positive regulation of potassium ion import across plasma membrane`GO:1901018^biological_process^positive regulation of potassium ion transmembrane transporter activity`GO:1903278^biological_process^positive regulation of sodium ion export across plasma membrane`GO:1990573^biological_process^potassium ion import across plasma membrane`GO:0071805^biological_process^potassium ion transmembrane transport`GO:0006813^biological_process^potassium ion transport`GO:0072659^biological_process^protein localization to plasma membrane`GO:0050821^biological_process^protein stabilization`GO:0036376^biological_process^sodium ion export across plasma membrane`GO:0035725^biological_process^sodium ion transmembrane transport`GO:0006814^biological_process^sodium ion transport	GO:0006813^biological_process^potassium ion transport`GO:0006814^biological_process^sodium ion transport`GO:0005890^cellular_component^sodium:potassium-exchanging ATPase complex	.	.
TRINITY_DN262432_c0_g1	3.11786	-0.329108	1.79e-07	1.65e-06	THOC7_HUMAN^THOC7_HUMAN^Q:528-76,H:7-152^24.503%ID^E:5.59e-06^RecName: Full=THO complex subunit 7 homolog;^Eukaryota; Metazoa; Chordata; Craniata; Vertebrata; Euteleostomi; Mammalia; Eutheria; Euarchontoglires; Primates; Haplorrhini; Catarrhini; Hominidae; Homo	.	TRINITY_DN262432_c0_g1_i1.p1	4-543[-]	THOC7_HUMAN^THOC7_HUMAN^Q:6-156,H:7-152^24.503%ID^E:2.48e-06^RecName: Full=THO complex subunit 7 homolog;^Eukaryota; Metazoa; Chordata; Craniata; Vertebrata; Euteleostomi; Mammalia; Eutheria; Euarchontoglires; Primates; Haplorrhini; Catarrhini; Hominidae; Homo	.	.	.	.	KEGG:hsa:80145	GO:0005737^cellular_component^cytoplasm`GO:0005829^cellular_component^cytosol`GO:0016607^cellular_component^nuclear speck`GO:0005654^cellular_component^nucleoplasm`GO:0005634^cellular_component^nucleus`GO:0000347^cellular_component^THO complex`GO:0000445^cellular_component^THO complex part of transcription export complex`GO:0000346^cellular_component^transcription export complex`GO:0003723^molecular_function^RNA binding`GO:0006406^biological_process^mRNA export from nucleus`GO:0006397^biological_process^mRNA processing`GO:0008380^biological_process^RNA splicing`GO:0046784^biological_process^viral mRNA export from host cell nucleus	GO:0005737^cellular_component^cytoplasm`GO:0005829^cellular_component^cytosol`GO:0016607^cellular_component^nuclear speck`GO:0005654^cellular_component^nucleoplasm`GO:0005634^cellular_component^nucleus`GO:0000347^cellular_component^THO complex`GO:0000445^cellular_component^THO complex part of transcription export complex`GO:0000346^cellular_component^transcription export complex`GO:0003723^molecular_function^RNA binding`GO:0006406^biological_process^mRNA export from nucleus`GO:0006397^biological_process^mRNA processing`GO:0008380^biological_process^RNA splicing`GO:0046784^biological_process^viral mRNA export from host cell nucleus	.	.	.
TRINITY_DN4299_c0_g1	3.11786	-0.329108	1.79e-07	1.65e-06	TF26_SCHPO^TF26_SCHPO^Q:1312-3585,H:417-1232^29.157%ID^E:4.88e-75^RecName: Full=Transposon Tf2-6 polyprotein;^Eukaryota; Fungi; Dikarya; Ascomycota; Taphrinomycotina; Schizosaccharomycetes; Schizosaccharomycetales; Schizosaccharomycetaceae; Schizosaccharomyces	.	TRINITY_DN4299_c0_g1_i1.p1	1174-3684[+]	TF26_SCHPO^TF26_SCHPO^Q:47-804,H:417-1232^29.759%ID^E:8.12e-88^RecName: Full=Transposon Tf2-6 polyprotein;^Eukaryota; Fungi; Dikarya; Ascomycota; Taphrinomycotina; Schizosaccharomycetes; Schizosaccharomycetales; Schizosaccharomycetaceae; Schizosaccharomyces	PF00078.30^RVT_1^NULL^85-243^E:1.3e-21`PF17919.4^RT_RNaseH_2^NULL^305-399^E:3.3e-22`PF17917.4^RT_RNaseH^NULL^331-427^E:4.2e-23`PF17921.4^Integrase_H2C2^NULL^500-556^E:8.3e-09`PF00665.29^rve^NULL^587-675^E:4.4e-13	.	.	.	KEGG:spo:SPAC27E2.08`KEGG:spo:SPAC2E1P3.03c`KEGG:spo:SPAPB15E9.03c`KEGG:spo:SPCC1020.14	GO:0005634^cellular_component^nucleus`GO:0004190^molecular_function^aspartic-type endopeptidase activity`GO:0003677^molecular_function^DNA binding`GO:0003887^molecular_function^DNA-directed DNA polymerase activity`GO:0004519^molecular_function^endonuclease activity`GO:0046872^molecular_function^metal ion binding`GO:0003723^molecular_function^RNA binding`GO:0003964^molecular_function^RNA-directed DNA polymerase activity`GO:0015074^biological_process^DNA integration`GO:0006310^biological_process^DNA recombination`GO:0006508^biological_process^proteolysis	GO:0005634^cellular_component^nucleus`GO:0004190^molecular_function^aspartic-type endopeptidase activity`GO:0003677^molecular_function^DNA binding`GO:0003887^molecular_function^DNA-directed DNA polymerase activity`GO:0004519^molecular_function^endonuclease activity`GO:0046872^molecular_function^metal ion binding`GO:0003723^molecular_function^RNA binding`GO:0003964^molecular_function^RNA-directed DNA polymerase activity`GO:0015074^biological_process^DNA integration`GO:0006310^biological_process^DNA recombination`GO:0006508^biological_process^proteolysis	GO:0015074^biological_process^DNA integration	.	.
TRINITY_DN83671_c0_g1	2.85638	0.574972	1.84e-07	1.69e-06	KGUA_MOUSE^KGUA_MOUSE^Q:679-449,H:7-83^62.338%ID^E:1.05e-43^RecName: Full=Guanylate kinase;^Eukaryota; Metazoa; Chordata; Craniata; Vertebrata; Euteleostomi; Mammalia; Eutheria; Euarchontoglires; Glires; Rodentia; Myomorpha; Muroidea; Muridae; Murinae; Mus; Mus`KGUA_MOUSE^KGUA_MOUSE^Q:413-81,H:80-187^41.441%ID^E:1.05e-43^RecName: Full=Guanylate kinase;^Eukaryota; Metazoa; Chordata; Craniata; Vertebrata; Euteleostomi; Mammalia; Eutheria; Euarchontoglires; Glires; Rodentia; Myomorpha; Muroidea; Muridae; Murinae; Mus; Mus	.	TRINITY_DN83671_c0_g1_i5.p1	48-422[-]	KGUA_MOUSE^KGUA_MOUSE^Q:4-114,H:80-187^41.441%ID^E:1.41e-23^RecName: Full=Guanylate kinase;^Eukaryota; Metazoa; Chordata; Craniata; Vertebrata; Euteleostomi; Mammalia; Eutheria; Euarchontoglires; Glires; Rodentia; Myomorpha; Muroidea; Muridae; Murinae; Mus; Mus	PF00625.24^Guanylate_kin^NULL^8-113^E:1.8e-17	.	.	.	KEGG:mmu:14923	GO:0005829^cellular_component^cytosol`GO:0001917^cellular_component^photoreceptor inner segment`GO:0005524^molecular_function^ATP binding`GO:0004385^molecular_function^guanylate kinase activity`GO:0046034^biological_process^ATP metabolic process`GO:0046060^biological_process^dATP metabolic process`GO:0006185^biological_process^dGDP biosynthetic process`GO:0046054^biological_process^dGMP metabolic process`GO:0046711^biological_process^GDP biosynthetic process`GO:0019673^biological_process^GDP-mannose metabolic process`GO:0034436^biological_process^glycoprotein transport`GO:0046037^biological_process^GMP metabolic process`GO:0046939^biological_process^obsolete nucleotide phosphorylation`GO:0006163^biological_process^purine nucleotide metabolic process`GO:0006805^biological_process^xenobiotic metabolic process	GO:0005829^cellular_component^cytosol`GO:0001917^cellular_component^photoreceptor inner segment`GO:0005524^molecular_function^ATP binding`GO:0004385^molecular_function^guanylate kinase activity`GO:0046034^biological_process^ATP metabolic process`GO:0046060^biological_process^dATP metabolic process`GO:0006185^biological_process^dGDP biosynthetic process`GO:0046054^biological_process^dGMP metabolic process`GO:0046711^biological_process^GDP biosynthetic process`GO:0019673^biological_process^GDP-mannose metabolic process`GO:0034436^biological_process^glycoprotein transport`GO:0046037^biological_process^GMP metabolic process`GO:0046939^biological_process^obsolete nucleotide phosphorylation`GO:0006163^biological_process^purine nucleotide metabolic process`GO:0006805^biological_process^xenobiotic metabolic process	.	.	.
TRINITY_DN39182_c7_g1	2.56691	4.3841	1.87e-07	1.72e-06	MYSS_CYPCA^MYSS_CYPCA^Q:239-3,H:1588-1666^82.278%ID^E:2.93e-35^RecName: Full=Myosin heavy chain, fast skeletal muscle;^Eukaryota; Metazoa; Chordata; Craniata; Vertebrata; Euteleostomi; Actinopterygii; Neopterygii; Teleostei; Ostariophysi; Cypriniformes; Cyprinidae; Cyprininae; Cyprinus	.	.	.	.	.	.	.	.	.	GO:0030016^cellular_component^myofibril`GO:0016459^cellular_component^myosin complex`GO:0032982^cellular_component^myosin filament`GO:0051015^molecular_function^actin filament binding`GO:0005524^molecular_function^ATP binding`GO:0005516^molecular_function^calmodulin binding`GO:0003774^molecular_function^cytoskeletal motor activity`GO:0048731^biological_process^system development	.	.	.	.
TRINITY_DN282172_c0_g1	2.89452	0.296876	1.89e-07	1.74e-06	RASF5_HUMAN^RASF5_HUMAN^Q:464-51,H:270-406^41.304%ID^E:1.83e-21^RecName: Full=Ras association domain-containing protein 5;^Eukaryota; Metazoa; Chordata; Craniata; Vertebrata; Euteleostomi; Mammalia; Eutheria; Euarchontoglires; Primates; Haplorrhini; Catarrhini; Hominidae; Homo	.	TRINITY_DN282172_c0_g1_i2.p1	368-1156[-]	RASF1_CAEEL^RASF1_CAEEL^Q:9-190,H:163-375^23.041%ID^E:1.26e-09^RecName: Full=Ras association domain-containing protein 1 homolog {ECO:0000305|PubMed:23103556};^Eukaryota; Metazoa; Ecdysozoa; Nematoda; Chromadorea; Rhabditida; Rhabditina; Rhabditomorpha; Rhabditoidea; Rhabditidae; Peloderinae; Caenorhabditis	PF00130.25^C1_1^NULL^11-60^E:1.2e-07	.	.	.	KEGG:cel:CELE_T24F1.3	GO:0005737^cellular_component^cytoplasm`GO:0005874^cellular_component^microtubule`GO:0005634^cellular_component^nucleus`GO:0042802^molecular_function^identical protein binding`GO:0046872^molecular_function^metal ion binding`GO:0006915^biological_process^apoptotic process`GO:0046651^biological_process^lymphocyte proliferation`GO:0050672^biological_process^negative regulation of lymphocyte proliferation`GO:0031398^biological_process^positive regulation of protein ubiquitination`GO:1900180^biological_process^regulation of protein localization to nucleus`GO:0007165^biological_process^signal transduction	GO:0005737^cellular_component^cytoplasm`GO:0005874^cellular_component^microtubule`GO:0046872^molecular_function^metal ion binding`GO:0031267^molecular_function^small GTPase binding`GO:0007015^biological_process^actin filament organization`GO:0030261^biological_process^chromosome condensation`GO:0016331^biological_process^morphogenesis of embryonic epithelium`GO:0042327^biological_process^positive regulation of phosphorylation`GO:1902884^biological_process^positive regulation of response to oxidative stress`GO:0040028^biological_process^regulation of vulval development`GO:0007165^biological_process^signal transduction	.	.	.
TRINITY_DN17952_c0_g1	2.78205	0.814422	1.9e-07	1.74e-06	HP1_DROME^HP1_DROME^Q:969-700,H:24-126^32.692%ID^E:7.83e-08^RecName: Full=Heterochromatin protein 1;^Eukaryota; Metazoa; Ecdysozoa; Arthropoda; Hexapoda; Insecta; Pterygota; Neoptera; Endopterygota; Diptera; Brachycera; Muscomorpha; Ephydroidea; Drosophilidae; Drosophila; Sophophora	.	TRINITY_DN17952_c0_g1_i6.p1	31-639[-]	.	.	.	.	.	KEGG:dme:Dmel_CG8409	GO:0010369^cellular_component^chromocenter`GO:0005694^cellular_component^chromosome`GO:0000775^cellular_component^chromosome, centromeric region`GO:0000781^cellular_component^chromosome, telomeric region`GO:0000793^cellular_component^condensed chromosome`GO:0000779^cellular_component^condensed chromosome, centromeric region`GO:0000791^cellular_component^euchromatin`GO:0000792^cellular_component^heterochromatin`GO:0005654^cellular_component^nucleoplasm`GO:0005634^cellular_component^nucleus`GO:0005721^cellular_component^pericentric heterochromatin`GO:0005700^cellular_component^polytene chromosome`GO:0005701^cellular_component^polytene chromosome chromocenter`GO:0005703^cellular_component^polytene chromosome puff`GO:0003682^molecular_function^chromatin binding`GO:0042393^molecular_function^histone binding`GO:0030544^molecular_function^Hsp70 protein binding`GO:0035064^molecular_function^methylated histone binding`GO:0003729^molecular_function^mRNA binding`GO:0044877^molecular_function^protein-containing complex binding`GO:0030674^molecular_function^protein-macromolecule adaptor activity`GO:0000182^molecular_function^rDNA binding`GO:0003723^molecular_function^RNA binding`GO:0070063^molecular_function^RNA polymerase binding`GO:0099122^molecular_function^RNA polymerase II C-terminal domain binding`GO:0003696^molecular_function^satellite DNA binding`GO:0006325^biological_process^chromatin organization`GO:0051276^biological_process^chromosome organization`GO:0031507^biological_process^heterochromatin formation`GO:0000278^biological_process^mitotic cell cycle`GO:0045892^biological_process^negative regulation of DNA-templated transcription`GO:0010629^biological_process^negative regulation of gene expression`GO:0000122^biological_process^negative regulation of transcription by RNA polymerase II`GO:0031508^biological_process^pericentric heterochromatin formation`GO:0090309^biological_process^positive regulation of DNA methylation-dependent heterochromatin formation`GO:0045893^biological_process^positive regulation of DNA-templated transcription`GO:1905646^biological_process^positive regulation of FACT complex assembly`GO:0061408^biological_process^positive regulation of transcription from RNA polymerase II promoter in response to heat stress`GO:1905632^biological_process^protein localization to euchromatin`GO:0006355^biological_process^regulation of DNA-templated transcription`GO:1905634^biological_process^regulation of protein localization to chromatin`GO:0000723^biological_process^telomere maintenance	.	.	.	.
TRINITY_DN140473_c0_g1	3.07723	0.00737271	1.9e-07	1.75e-06	CTBL1_RAT^CTBL1_RAT^Q:50-733,H:300-543^30.522%ID^E:7.37e-23^RecName: Full=Beta-catenin-like protein 1;^Eukaryota; Metazoa; Chordata; Craniata; Vertebrata; Euteleostomi; Mammalia; Eutheria; Euarchontoglires; Glires; Rodentia; Myomorpha; Muroidea; Muridae; Murinae; Rattus	.	TRINITY_DN140473_c0_g1_i1.p1	80-760[+]	CTBL1_RAT^CTBL1_RAT^Q:1-218,H:310-543^30.544%ID^E:3.89e-26^RecName: Full=Beta-catenin-like protein 1;^Eukaryota; Metazoa; Chordata; Craniata; Vertebrata; Euteleostomi; Mammalia; Eutheria; Euarchontoglires; Glires; Rodentia; Myomorpha; Muroidea; Muridae; Murinae; Rattus	PF08216.14^CTNNBL^NULL^1-200^E:2.8e-34	.	.	.	KEGG:rno:296320	GO:0005634^cellular_component^nucleus`GO:0000974^cellular_component^Prp19 complex`GO:0005681^cellular_component^spliceosomal complex`GO:0019899^molecular_function^enzyme binding`GO:0002250^biological_process^adaptive immune response`GO:0006397^biological_process^mRNA processing`GO:0043065^biological_process^positive regulation of apoptotic process`GO:0008380^biological_process^RNA splicing`GO:0016445^biological_process^somatic diversification of immunoglobulins	GO:0005634^cellular_component^nucleus`GO:0000974^cellular_component^Prp19 complex`GO:0005681^cellular_component^spliceosomal complex`GO:0019899^molecular_function^enzyme binding`GO:0002250^biological_process^adaptive immune response`GO:0006397^biological_process^mRNA processing`GO:0043065^biological_process^positive regulation of apoptotic process`GO:0008380^biological_process^RNA splicing`GO:0016445^biological_process^somatic diversification of immunoglobulins	.	.	.
TRINITY_DN131611_c0_g1	2.98369	0.150387	1.91e-07	1.75e-06	.	.	.	.	.	.	.	.	.	.	.	.	.	.	.
TRINITY_DN6795_c0_g3	2.53385	6.55589	1.9e-07	1.75e-06	TNNI2_COTJA^TNNI2_COTJA^Q:480-980,H:1-177^54.237%ID^E:7.08e-46^RecName: Full=Troponin I, fast skeletal muscle;^Eukaryota; Metazoa; Chordata; Craniata; Vertebrata; Euteleostomi; Archelosauria; Archosauria; Dinosauria; Saurischia; Theropoda; Coelurosauria; Aves; Neognathae; Galloanserae; Galliformes; Phasianidae; Perdicinae; Coturnix	.	TRINITY_DN6795_c0_g3_i1.p1	480-980[+]	TNNI2_COTJA^TNNI2_COTJA^Q:1-167,H:1-177^54.802%ID^E:1.44e-54^RecName: Full=Troponin I, fast skeletal muscle;^Eukaryota; Metazoa; Chordata; Craniata; Vertebrata; Euteleostomi; Archelosauria; Archosauria; Dinosauria; Saurischia; Theropoda; Coelurosauria; Aves; Neognathae; Galloanserae; Galliformes; Phasianidae; Perdicinae; Coturnix	PF00992.23^Troponin^NULL^11-140^E:3.9e-44	.	.	.	.	GO:0005861^cellular_component^troponin complex`GO:0003779^molecular_function^actin binding	GO:0005861^cellular_component^troponin complex`GO:0003779^molecular_function^actin binding	GO:0005861^cellular_component^troponin complex	.	.
TRINITY_DN5151_c0_g1	3.46856	-0.570533	1.92e-07	1.76e-06	DBR1_DANRE^DBR1_DANRE^Q:1256-129,H:3-385^43.702%ID^E:2.63e-110^RecName: Full=Lariat debranching enzyme;^Eukaryota; Metazoa; Chordata; Craniata; Vertebrata; Euteleostomi; Actinopterygii; Neopterygii; Teleostei; Ostariophysi; Cypriniformes; Danionidae; Danioninae; Danio	.	TRINITY_DN5151_c0_g1_i1.p1	93-1268[-]	DBR1_DANRE^DBR1_DANRE^Q:5-380,H:3-385^43.702%ID^E:1.33e-111^RecName: Full=Lariat debranching enzyme;^Eukaryota; Metazoa; Chordata; Craniata; Vertebrata; Euteleostomi; Actinopterygii; Neopterygii; Teleostei; Ostariophysi; Cypriniformes; Danionidae; Danioninae; Danio	PF00149.31^Metallophos^NULL^5-232^E:1.2e-08`PF05011.16^DBR1^NULL^245-373^E:1.2e-21	.	.	.	KEGG:dre:323746	GO:0005634^cellular_component^nucleus`GO:0008419^molecular_function^RNA lariat debranching enzyme activity`GO:0000398^biological_process^mRNA splicing, via spliceosome`GO:0000375^biological_process^RNA splicing, via transesterification reactions	GO:0005634^cellular_component^nucleus`GO:0008419^molecular_function^RNA lariat debranching enzyme activity`GO:0000398^biological_process^mRNA splicing, via spliceosome`GO:0000375^biological_process^RNA splicing, via transesterification reactions	GO:0016787^molecular_function^hydrolase activity`GO:0016788^molecular_function^hydrolase activity, acting on ester bonds`GO:0006397^biological_process^mRNA processing	.	.
TRINITY_DN58427_c0_g2	3.22609	-0.548231	1.92e-07	1.76e-06	ATP7B_SHEEP^ATP7B_SHEEP^Q:374-1186,H:512-786^25.088%ID^E:2.97e-16^RecName: Full=Copper-transporting ATPase 2;^Eukaryota; Metazoa; Chordata; Craniata; Vertebrata; Euteleostomi; Mammalia; Eutheria; Laurasiatheria; Artiodactyla; Ruminantia; Pecora; Bovidae; Caprinae; Ovis	.	TRINITY_DN58427_c0_g2_i2.p1	65-1219[+]	ATP7B_RAT^ATP7B_RAT^Q:127-374,H:487-739^24.706%ID^E:5.08e-17^RecName: Full=Copper-transporting ATPase 2;^Eukaryota; Metazoa; Chordata; Craniata; Vertebrata; Euteleostomi; Mammalia; Eutheria; Euarchontoglires; Glires; Rodentia; Myomorpha; Muroidea; Muridae; Murinae; Rattus	PF00403.29^HMA^NULL^125-169^E:2e-08	.	.	.	KEGG:oas:443046	GO:0005770^cellular_component^late endosome`GO:0032588^cellular_component^trans-Golgi network membrane`GO:0005524^molecular_function^ATP binding`GO:0016887^molecular_function^ATP hydrolysis activity`GO:0005507^molecular_function^copper ion binding`GO:0043682^molecular_function^P-type divalent copper transporter activity`GO:0140581^molecular_function^P-type monovalent copper transporter activity`GO:0006825^biological_process^copper ion transport`GO:0065008^biological_process^regulation of biological quality	GO:0045177^cellular_component^apical part of cell`GO:0016323^cellular_component^basolateral plasma membrane`GO:0005923^cellular_component^bicellular tight junction`GO:0005783^cellular_component^endoplasmic reticulum`GO:0005770^cellular_component^late endosome`GO:0016020^cellular_component^membrane`GO:0048471^cellular_component^perinuclear region of cytoplasm`GO:0005886^cellular_component^plasma membrane`GO:0070160^cellular_component^tight junction`GO:0005802^cellular_component^trans-Golgi network`GO:0032588^cellular_component^trans-Golgi network membrane`GO:0005524^molecular_function^ATP binding`GO:0016887^molecular_function^ATP hydrolysis activity`GO:0005507^molecular_function^copper ion binding`GO:0005375^molecular_function^copper ion transmembrane transporter activity`GO:0043682^molecular_function^P-type divalent copper transporter activity`GO:0140581^molecular_function^P-type monovalent copper transporter activity`GO:0008270^molecular_function^zinc ion binding`GO:0006878^biological_process^intracellular copper ion homeostasis`GO:0071280^biological_process^cellular response to copper ion`GO:0071287^biological_process^cellular response to manganese ion`GO:0006882^biological_process^intracellular zinc ion homeostasis`GO:0007623^biological_process^circadian rhythm`GO:0060003^biological_process^copper ion export`GO:0055070^biological_process^copper ion homeostasis`GO:0015677^biological_process^copper ion import`GO:0035434^biological_process^copper ion transmembrane transport`GO:0006825^biological_process^copper ion transport`GO:0051649^biological_process^establishment of localization in cell`GO:0007595^biological_process^lactation`GO:0015680^biological_process^protein maturation by copper ion transfer`GO:0051591^biological_process^response to cAMP`GO:0046688^biological_process^response to copper ion`GO:1990637^biological_process^response to prolactin`GO:0010043^biological_process^response to zinc ion`GO:0051208^biological_process^sequestering of calcium ion	GO:0046872^molecular_function^metal ion binding	.	.
TRINITY_DN8877_c0_g2	2.83306	0.620211	1.97e-07	1.81e-06	GTPB4_HUMAN^GTPB4_HUMAN^Q:1301-30,H:156-634^39.709%ID^E:1.67e-101^RecName: Full=GTP-binding protein 4;^Eukaryota; Metazoa; Chordata; Craniata; Vertebrata; Euteleostomi; Mammalia; Eutheria; Euarchontoglires; Primates; Haplorrhini; Catarrhini; Hominidae; Homo	.	TRINITY_DN8877_c0_g2_i2.p1	27-1301[-]	GTPB4_HUMAN^GTPB4_HUMAN^Q:1-424,H:156-634^39.709%ID^E:5.52e-105^RecName: Full=GTP-binding protein 4;^Eukaryota; Metazoa; Chordata; Craniata; Vertebrata; Euteleostomi; Mammalia; Eutheria; Euarchontoglires; Primates; Haplorrhini; Catarrhini; Hominidae; Homo	PF02421.21^FeoB_N^NULL^15-177^E:5e-11`PF01926.26^MMR_HSR1^NULL^16-135^E:1.6e-17`PF06858.17^NOG1^NULL^80-137^E:3e-23	.	.	.	KEGG:hsa:23560	GO:0005737^cellular_component^cytoplasm`GO:0005829^cellular_component^cytosol`GO:0016020^cellular_component^membrane`GO:0031965^cellular_component^nuclear membrane`GO:0005730^cellular_component^nucleolus`GO:0005654^cellular_component^nucleoplasm`GO:0005634^cellular_component^nucleus`GO:0048471^cellular_component^perinuclear region of cytoplasm`GO:0005525^molecular_function^GTP binding`GO:0003924^molecular_function^GTPase activity`GO:1990275^molecular_function^preribosome binding`GO:0003723^molecular_function^RNA binding`GO:0000463^biological_process^maturation of LSU-rRNA from tricistronic rRNA transcript (SSU-rRNA, 5.8S rRNA, LSU-rRNA)`GO:0030336^biological_process^negative regulation of cell migration`GO:0008285^biological_process^negative regulation of cell population proliferation`GO:0022408^biological_process^negative regulation of cell-cell adhesion`GO:0033342^biological_process^negative regulation of collagen binding`GO:0008156^biological_process^negative regulation of DNA replication`GO:0031397^biological_process^negative regulation of protein ubiquitination`GO:0001649^biological_process^osteoblast differentiation`GO:0050821^biological_process^protein stabilization`GO:0000079^biological_process^regulation of cyclin-dependent protein serine/threonine kinase activity`GO:0042273^biological_process^ribosomal large subunit biogenesis	GO:0005737^cellular_component^cytoplasm`GO:0005829^cellular_component^cytosol`GO:0016020^cellular_component^membrane`GO:0031965^cellular_component^nuclear membrane`GO:0005730^cellular_component^nucleolus`GO:0005654^cellular_component^nucleoplasm`GO:0005634^cellular_component^nucleus`GO:0048471^cellular_component^perinuclear region of cytoplasm`GO:0005525^molecular_function^GTP binding`GO:0003924^molecular_function^GTPase activity`GO:1990275^molecular_function^preribosome binding`GO:0003723^molecular_function^RNA binding`GO:0000463^biological_process^maturation of LSU-rRNA from tricistronic rRNA transcript (SSU-rRNA, 5.8S rRNA, LSU-rRNA)`GO:0030336^biological_process^negative regulation of cell migration`GO:0008285^biological_process^negative regulation of cell population proliferation`GO:0022408^biological_process^negative regulation of cell-cell adhesion`GO:0033342^biological_process^negative regulation of collagen binding`GO:0008156^biological_process^negative regulation of DNA replication`GO:0031397^biological_process^negative regulation of protein ubiquitination`GO:0001649^biological_process^osteoblast differentiation`GO:0050821^biological_process^protein stabilization`GO:0000079^biological_process^regulation of cyclin-dependent protein serine/threonine kinase activity`GO:0042273^biological_process^ribosomal large subunit biogenesis	GO:0005525^molecular_function^GTP binding	.	.
TRINITY_DN15867_c0_g1	2.82091	0.624666	1.97e-07	1.81e-06	PR38B_HUMAN^PR38B_HUMAN^Q:812-147,H:45-241^44.843%ID^E:7.84e-53^RecName: Full=Pre-mRNA-splicing factor 38B;^Eukaryota; Metazoa; Chordata; Craniata; Vertebrata; Euteleostomi; Mammalia; Eutheria; Euarchontoglires; Primates; Haplorrhini; Catarrhini; Hominidae; Homo	.	TRINITY_DN15867_c0_g1_i2.p2	572-883[+]	.	.	.	.	.	KEGG:hsa:55119	GO:0071011^cellular_component^precatalytic spliceosome`GO:0003723^molecular_function^RNA binding`GO:0006397^biological_process^mRNA processing`GO:0008380^biological_process^RNA splicing	.	.	.	.
TRINITY_DN14298_c15_g1	2.93575	1.11753	1.98e-07	1.82e-06	MYSS_CYPCA^MYSS_CYPCA^Q:306-1,H:1537-1638^84.314%ID^E:5.56e-47^RecName: Full=Myosin heavy chain, fast skeletal muscle;^Eukaryota; Metazoa; Chordata; Craniata; Vertebrata; Euteleostomi; Actinopterygii; Neopterygii; Teleostei; Ostariophysi; Cypriniformes; Cyprinidae; Cyprininae; Cyprinus	.	.	.	.	.	.	.	.	.	GO:0030016^cellular_component^myofibril`GO:0016459^cellular_component^myosin complex`GO:0032982^cellular_component^myosin filament`GO:0051015^molecular_function^actin filament binding`GO:0005524^molecular_function^ATP binding`GO:0005516^molecular_function^calmodulin binding`GO:0003774^molecular_function^cytoskeletal motor activity`GO:0048731^biological_process^system development	.	.	.	.
TRINITY_DN3457_c0_g1	2.77025	0.891289	1.99e-07	1.82e-06	TFB1M_CAEEL^TFB1M_CAEEL^Q:242-1117,H:12-312^25.325%ID^E:8.07e-18^RecName: Full=Dimethyladenosine transferase 1, mitochondrial;^Eukaryota; Metazoa; Ecdysozoa; Nematoda; Chromadorea; Rhabditida; Rhabditina; Rhabditomorpha; Rhabditoidea; Rhabditidae; Peloderinae; Caenorhabditis	.	TRINITY_DN3457_c0_g1_i1.p1	206-1231[+]	TFB1M_CAEEL^TFB1M_CAEEL^Q:13-264,H:12-270^26.923%ID^E:3.62e-18^RecName: Full=Dimethyladenosine transferase 1, mitochondrial;^Eukaryota; Metazoa; Ecdysozoa; Nematoda; Chromadorea; Rhabditida; Rhabditina; Rhabditomorpha; Rhabditoidea; Rhabditidae; Peloderinae; Caenorhabditis	PF00398.23^RrnaAD^NULL^27-296^E:6e-08	.	.	.	KEGG:cel:CELE_T03F1.7	GO:0005759^cellular_component^mitochondrial matrix`GO:0034246^molecular_function^mitochondrial transcription factor activity`GO:0003723^molecular_function^RNA binding`GO:0000179^molecular_function^rRNA (adenine-N6,N6-)-dimethyltransferase activity`GO:0031167^biological_process^rRNA methylation`GO:0006391^biological_process^transcription initiation at mitochondrial promoter	GO:0005759^cellular_component^mitochondrial matrix`GO:0034246^molecular_function^mitochondrial transcription factor activity`GO:0003723^molecular_function^RNA binding`GO:0000179^molecular_function^rRNA (adenine-N6,N6-)-dimethyltransferase activity`GO:0031167^biological_process^rRNA methylation`GO:0006391^biological_process^transcription initiation at mitochondrial promoter	.	.	.
TRINITY_DN10066_c0_g1	2.77276	0.806444	2.03e-07	1.86e-06	TAM41_MOUSE^TAM41_MOUSE^Q:949-53,H:20-327^37.179%ID^E:2.4e-56^RecName: Full=Phosphatidate cytidylyltransferase, mitochondrial;^Eukaryota; Metazoa; Chordata; Craniata; Vertebrata; Euteleostomi; Mammalia; Eutheria; Euarchontoglires; Glires; Rodentia; Myomorpha; Muroidea; Muridae; Murinae; Mus; Mus	.	TRINITY_DN10066_c0_g1_i1.p1	29-1003[-]	TAM41_MOUSE^TAM41_MOUSE^Q:15-317,H:16-327^37.342%ID^E:3.45e-57^RecName: Full=Phosphatidate cytidylyltransferase, mitochondrial;^Eukaryota; Metazoa; Chordata; Craniata; Vertebrata; Euteleostomi; Mammalia; Eutheria; Euarchontoglires; Glires; Rodentia; Myomorpha; Muroidea; Muridae; Murinae; Mus; Mus	PF09139.14^Tam41_Mmp37^NULL^17-317^E:1e-78	.	.	.	.	GO:0019898^cellular_component^extrinsic component of membrane`GO:0031314^cellular_component^extrinsic component of mitochondrial inner membrane`GO:0005743^cellular_component^mitochondrial inner membrane`GO:0005739^cellular_component^mitochondrion`GO:0004605^molecular_function^phosphatidate cytidylyltransferase activity`GO:0032049^biological_process^cardiolipin biosynthetic process`GO:0016024^biological_process^CDP-diacylglycerol biosynthetic process	GO:0019898^cellular_component^extrinsic component of membrane`GO:0031314^cellular_component^extrinsic component of mitochondrial inner membrane`GO:0005743^cellular_component^mitochondrial inner membrane`GO:0005739^cellular_component^mitochondrion`GO:0004605^molecular_function^phosphatidate cytidylyltransferase activity`GO:0032049^biological_process^cardiolipin biosynthetic process`GO:0016024^biological_process^CDP-diacylglycerol biosynthetic process	GO:0004605^molecular_function^phosphatidate cytidylyltransferase activity`GO:0032049^biological_process^cardiolipin biosynthetic process	.	.
TRINITY_DN9158_c0_g1	2.91843	0.282767	2.09e-07	1.91e-06	S38AB_MOUSE^S38AB_MOUSE^Q:1623-445,H:11-393^28.392%ID^E:3.28e-40^RecName: Full=Putative sodium-coupled neutral amino acid transporter 11;^Eukaryota; Metazoa; Chordata; Craniata; Vertebrata; Euteleostomi; Mammalia; Eutheria; Euarchontoglires; Glires; Rodentia; Myomorpha; Muroidea; Muridae; Murinae; Mus; Mus	.	TRINITY_DN9158_c0_g1_i11.p1	274-1635[-]	S38AB_MOUSE^S38AB_MOUSE^Q:5-397,H:11-393^28.392%ID^E:8.92e-43^RecName: Full=Putative sodium-coupled neutral amino acid transporter 11;^Eukaryota; Metazoa; Chordata; Craniata; Vertebrata; Euteleostomi; Mammalia; Eutheria; Euarchontoglires; Glires; Rodentia; Myomorpha; Muroidea; Muridae; Murinae; Mus; Mus	PF01490.21^Aa_trans^NULL^42-423^E:2.3e-48	.	.	.	KEGG:mmu:320106	GO:0016020^cellular_component^membrane`GO:0015179^molecular_function^L-amino acid transmembrane transporter activity`GO:0003333^biological_process^amino acid transmembrane transport`GO:0006814^biological_process^sodium ion transport	GO:0016020^cellular_component^membrane`GO:0015179^molecular_function^L-amino acid transmembrane transporter activity`GO:0003333^biological_process^amino acid transmembrane transport`GO:0006814^biological_process^sodium ion transport	.	.	.
TRINITY_DN24308_c0_g1	2.88297	0.286625	2.09e-07	1.91e-06	VTA1_BOVIN^VTA1_BOVIN^Q:872-360,H:10-179^28.902%ID^E:1.14e-18^RecName: Full=Vacuolar protein sorting-associated protein VTA1 homolog;^Eukaryota; Metazoa; Chordata; Craniata; Vertebrata; Euteleostomi; Mammalia; Eutheria; Laurasiatheria; Artiodactyla; Ruminantia; Pecora; Bovidae; Bovinae; Bos	.	TRINITY_DN24308_c0_g1_i1.p1	81-884[-]	VTA1_BOVIN^VTA1_BOVIN^Q:5-175,H:10-179^28.902%ID^E:2.19e-19^RecName: Full=Vacuolar protein sorting-associated protein VTA1 homolog;^Eukaryota; Metazoa; Chordata; Craniata; Vertebrata; Euteleostomi; Mammalia; Eutheria; Laurasiatheria; Artiodactyla; Ruminantia; Pecora; Bovidae; Bovinae; Bos	PF04652.19^Vta1^NULL^13-154^E:1.8e-17	.	.	.	.	GO:0010008^cellular_component^endosome membrane`GO:0032511^biological_process^late endosome to vacuole transport via multivesicular body sorting pathway`GO:0015031^biological_process^protein transport	GO:0010008^cellular_component^endosome membrane`GO:0032511^biological_process^late endosome to vacuole transport via multivesicular body sorting pathway`GO:0015031^biological_process^protein transport	.	.	.
TRINITY_DN25445_c0_g1	2.87646	0.282508	2.09e-07	1.91e-06	ECHM_MOUSE^ECHM_MOUSE^Q:403-155,H:170-252^42.169%ID^E:8.37e-12^RecName: Full=Enoyl-CoA hydratase, mitochondrial {ECO:0000305};^Eukaryota; Metazoa; Chordata; Craniata; Vertebrata; Euteleostomi; Mammalia; Eutheria; Euarchontoglires; Glires; Rodentia; Myomorpha; Muroidea; Muridae; Murinae; Mus; Mus	.	TRINITY_DN25445_c0_g1_i4.p1	197-607[-]	ECHM_MOUSE^ECHM_MOUSE^Q:69-129,H:170-230^52.459%ID^E:1.02e-12^RecName: Full=Enoyl-CoA hydratase, mitochondrial {ECO:0000305};^Eukaryota; Metazoa; Chordata; Craniata; Vertebrata; Euteleostomi; Mammalia; Eutheria; Euarchontoglires; Glires; Rodentia; Myomorpha; Muroidea; Muridae; Murinae; Mus; Mus	PF00378.23^ECH_1^NULL^72-135^E:2.4e-11	.	.	.	KEGG:mmu:93747	GO:0005759^cellular_component^mitochondrial matrix`GO:0005739^cellular_component^mitochondrion`GO:0043956^molecular_function^3-hydroxypropionyl-CoA dehydratase activity`GO:0120092^molecular_function^crotonyl-CoA hydratase activity`GO:0004165^molecular_function^delta(3)-delta(2)-enoyl-CoA isomerase activity`GO:0004300^molecular_function^enoyl-CoA hydratase activity`GO:0006635^biological_process^fatty acid beta-oxidation	GO:0005759^cellular_component^mitochondrial matrix`GO:0005739^cellular_component^mitochondrion`GO:0043956^molecular_function^3-hydroxypropionyl-CoA dehydratase activity`GO:0120092^molecular_function^crotonyl-CoA hydratase activity`GO:0004165^molecular_function^delta(3)-delta(2)-enoyl-CoA isomerase activity`GO:0004300^molecular_function^enoyl-CoA hydratase activity`GO:0006635^biological_process^fatty acid beta-oxidation	GO:0003824^molecular_function^catalytic activity	.	.
TRINITY_DN22406_c0_g1	3.32655	0.193909	2.1e-07	1.92e-06	TNR14_MOUSE^TNR14_MOUSE^Q:207-10,H:32-99^39.706%ID^E:1.16e-06^RecName: Full=Tumor necrosis factor receptor superfamily member 14;^Eukaryota; Metazoa; Chordata; Craniata; Vertebrata; Euteleostomi; Mammalia; Eutheria; Euarchontoglires; Glires; Rodentia; Myomorpha; Muroidea; Muridae; Murinae; Mus; Mus	.	.	.	.	.	.	.	.	KEGG:mmu:230979	GO:0009897^cellular_component^external side of plasma membrane`GO:0005886^cellular_component^plasma membrane`GO:0019955^molecular_function^cytokine binding`GO:0031625^molecular_function^ubiquitin protein ligase binding`GO:0001618^molecular_function^virus receptor activity`GO:0002250^biological_process^adaptive immune response`GO:0035739^biological_process^CD4-positive, alpha-beta T cell proliferation`GO:0050829^biological_process^defense response to Gram-negative bacterium`GO:0050830^biological_process^defense response to Gram-positive bacterium`GO:0045087^biological_process^innate immune response`GO:1905675^biological_process^negative regulation of adaptive immune memory response`GO:0046642^biological_process^negative regulation of alpha-beta T cell proliferation`GO:2000562^biological_process^negative regulation of CD4-positive, alpha-beta T cell proliferation`GO:0002720^biological_process^positive regulation of cytokine production involved in immune response`GO:0050731^biological_process^positive regulation of peptidyl-tyrosine phosphorylation`GO:2000406^biological_process^positive regulation of T cell migration`GO:0031295^biological_process^T cell costimulation`GO:0072678^biological_process^T cell migration	.	.	.	.
TRINITY_DN16058_c0_g1	3.10814	-0.16317	2.12e-07	1.94e-06	TBCD_BOVIN^TBCD_BOVIN^Q:2668-1679,H:296-635^32.258%ID^E:1.95e-43^RecName: Full=Tubulin-specific chaperone D;^Eukaryota; Metazoa; Chordata; Craniata; Vertebrata; Euteleostomi; Mammalia; Eutheria; Laurasiatheria; Artiodactyla; Ruminantia; Pecora; Bovidae; Bovinae; Bos	.	TRINITY_DN16058_c0_g1_i6.p2	36-1178[-]	.	PF00021.24^UPAR_LY6^NULL^88-127^E:2.6	.	.	.	KEGG:bta:281515	GO:0005912^cellular_component^adherens junction`GO:0005923^cellular_component^bicellular tight junction`GO:0005813^cellular_component^centrosome`GO:0005829^cellular_component^cytosol`GO:0016328^cellular_component^lateral plasma membrane`GO:0048487^molecular_function^beta-tubulin binding`GO:0005096^molecular_function^GTPase activator activity`GO:0034333^biological_process^adherens junction assembly`GO:0070830^biological_process^bicellular tight junction assembly`GO:0048667^biological_process^cell morphogenesis involved in neuron differentiation`GO:0000226^biological_process^microtubule cytoskeleton organization`GO:0000278^biological_process^mitotic cell cycle`GO:0010812^biological_process^negative regulation of cell-substrate adhesion`GO:0031115^biological_process^negative regulation of microtubule polymerization`GO:0007023^biological_process^post-chaperonin tubulin folding pathway`GO:0006457^biological_process^protein folding`GO:0007021^biological_process^tubulin complex assembly	.	.	.	.
TRINITY_DN38398_c0_g1	3.02678	-0.153247	2.12e-07	1.94e-06	MRT4_MOUSE^MRT4_MOUSE^Q:594-70,H:24-202^29.609%ID^E:1.36e-14^RecName: Full=mRNA turnover protein 4 homolog {ECO:0000250|UniProtKB:P33201};^Eukaryota; Metazoa; Chordata; Craniata; Vertebrata; Euteleostomi; Mammalia; Eutheria; Euarchontoglires; Glires; Rodentia; Myomorpha; Muroidea; Muridae; Murinae; Mus; Mus	.	TRINITY_DN38398_c0_g1_i2.p1	7-651[-]	MRT4_DICDI^MRT4_DICDI^Q:13-204,H:17-212^33.503%ID^E:5.72e-28^RecName: Full=Ribosome assembly factor mrt4 {ECO:0000250|UniProtKB:P33201};^Eukaryota; Amoebozoa; Evosea; Eumycetozoa; Dictyostelia; Dictyosteliales; Dictyosteliaceae; Dictyostelium	PF00466.23^Ribosomal_L10^NULL^16-108^E:2.2e-08`PF17777.4^RL10P_insert^NULL^117-187^E:1.8e-13	.	.	.	KEGG:ddi:DDB_G0276411	GO:0005737^cellular_component^cytoplasm`GO:0005730^cellular_component^nucleolus`GO:0030687^cellular_component^preribosome, large subunit precursor`GO:0000956^biological_process^nuclear-transcribed mRNA catabolic process`GO:0000027^biological_process^ribosomal large subunit assembly`GO:0042273^biological_process^ribosomal large subunit biogenesis`GO:0006364^biological_process^rRNA processing	GO:0005737^cellular_component^cytoplasm`GO:0005730^cellular_component^nucleolus`GO:0030687^cellular_component^preribosome, large subunit precursor`GO:0000956^biological_process^nuclear-transcribed mRNA catabolic process`GO:0000027^biological_process^ribosomal large subunit assembly`GO:0042273^biological_process^ribosomal large subunit biogenesis`GO:0006364^biological_process^rRNA processing	.	.	.
TRINITY_DN93729_c0_g1	3.02678	-0.153247	2.12e-07	1.94e-06	SYF1_RAT^SYF1_RAT^Q:2473-56,H:14-854^42.807%ID^E:0^RecName: Full=Pre-mRNA-splicing factor SYF1;^Eukaryota; Metazoa; Chordata; Craniata; Vertebrata; Euteleostomi; Mammalia; Eutheria; Euarchontoglires; Glires; Rodentia; Myomorpha; Muroidea; Muridae; Murinae; Rattus	.	TRINITY_DN93729_c0_g1_i2.p1	50-2512[-]	SYF1_RAT^SYF1_RAT^Q:14-819,H:14-854^42.807%ID^E:0^RecName: Full=Pre-mRNA-splicing factor SYF1;^Eukaryota; Metazoa; Chordata; Craniata; Vertebrata; Euteleostomi; Mammalia; Eutheria; Euarchontoglires; Glires; Rodentia; Myomorpha; Muroidea; Muridae; Murinae; Rattus	.	.	.	.	KEGG:rno:245976	GO:0071013^cellular_component^catalytic step 2 spliceosome`GO:0005654^cellular_component^nucleoplasm`GO:0005634^cellular_component^nucleus`GO:0071014^cellular_component^post-mRNA release spliceosomal complex`GO:0000974^cellular_component^Prp19 complex`GO:0071007^cellular_component^U2-type catalytic step 2 spliceosome`GO:0001824^biological_process^blastocyst development`GO:0021987^biological_process^cerebral cortex development`GO:0006351^biological_process^DNA-templated transcription`GO:0000349^biological_process^generation of catalytic spliceosome for first transesterification step`GO:0000398^biological_process^mRNA splicing, via spliceosome`GO:0006283^biological_process^transcription-coupled nucleotide-excision repair	GO:0071013^cellular_component^catalytic step 2 spliceosome`GO:0005654^cellular_component^nucleoplasm`GO:0005634^cellular_component^nucleus`GO:0071014^cellular_component^post-mRNA release spliceosomal complex`GO:0000974^cellular_component^Prp19 complex`GO:0071007^cellular_component^U2-type catalytic step 2 spliceosome`GO:0001824^biological_process^blastocyst development`GO:0021987^biological_process^cerebral cortex development`GO:0006351^biological_process^DNA-templated transcription`GO:0000349^biological_process^generation of catalytic spliceosome for first transesterification step`GO:0000398^biological_process^mRNA splicing, via spliceosome`GO:0006283^biological_process^transcription-coupled nucleotide-excision repair	.	.	.
TRINITY_DN11330_c2_g1	2.89703	0.869688	2.15e-07	1.97e-06	SHC2_MOUSE^SHC2_MOUSE^Q:3486-1555,H:12-572^55.745%ID^E:0^RecName: Full=SHC-transforming protein 2;^Eukaryota; Metazoa; Chordata; Craniata; Vertebrata; Euteleostomi; Mammalia; Eutheria; Euarchontoglires; Glires; Rodentia; Myomorpha; Muroidea; Muridae; Murinae; Mus; Mus	.	TRINITY_DN11330_c2_g1_i12.p1	1549-3708[-]	SHC2_RAT^SHC2_RAT^Q:75-718,H:12-572^56.528%ID^E:0^RecName: Full=SHC-transforming protein 2;^Eukaryota; Metazoa; Chordata; Craniata; Vertebrata; Euteleostomi; Mammalia; Eutheria; Euarchontoglires; Glires; Rodentia; Myomorpha; Muroidea; Muridae; Murinae; Rattus	PF00640.26^PID^NULL^252-406^E:3.2e-42`PF00017.27^SH2^NULL^624-695^E:4.5e-13	.	.	.	KEGG:rno:314612	GO:0005886^cellular_component^plasma membrane`GO:0019901^molecular_function^protein kinase binding`GO:0030971^molecular_function^receptor tyrosine kinase binding`GO:0035556^biological_process^intracellular signal transduction`GO:0007169^biological_process^transmembrane receptor protein tyrosine kinase signaling pathway	GO:0005886^cellular_component^plasma membrane`GO:0019901^molecular_function^protein kinase binding`GO:0030971^molecular_function^receptor tyrosine kinase binding`GO:0035556^biological_process^intracellular signal transduction`GO:0007169^biological_process^transmembrane receptor protein tyrosine kinase signaling pathway	.	.	.
TRINITY_DN307973_c1_g1	7.24935	-1.66103	2.34e-07	2.12e-06	MLRSA_DANRE^MLRSA_DANRE^Q:3-221,H:52-124^86.301%ID^E:5.66e-37^RecName: Full=Myosin regulatory light chain 2, skeletal muscle isoform A;^Eukaryota; Metazoa; Chordata; Craniata; Vertebrata; Euteleostomi; Actinopterygii; Neopterygii; Teleostei; Ostariophysi; Cypriniformes; Danionidae; Danioninae; Danio	.	.	.	.	.	.	.	.	KEGG:dre:30429	GO:0005737^cellular_component^cytoplasm`GO:0016459^cellular_component^myosin complex`GO:0005509^molecular_function^calcium ion binding`GO:0033275^biological_process^actin-myosin filament sliding`GO:0006936^biological_process^muscle contraction`GO:0060415^biological_process^muscle tissue morphogenesis`GO:0007519^biological_process^skeletal muscle tissue development	.	.	.	.
TRINITY_DN7004_c22_g1	7.24935	-1.66103	2.34e-07	2.12e-06	MYH7_PAPHA^MYH7_PAPHA^Q:70-264,H:173-237^78.462%ID^E:6.48e-26^RecName: Full=Myosin-7;^Eukaryota; Metazoa; Chordata; Craniata; Vertebrata; Euteleostomi; Mammalia; Eutheria; Euarchontoglires; Primates; Haplorrhini; Catarrhini; Cercopithecidae; Cercopithecinae; Papio	.	.	.	.	.	.	.	.	.	GO:0030016^cellular_component^myofibril`GO:0016459^cellular_component^myosin complex`GO:0032982^cellular_component^myosin filament`GO:0030017^cellular_component^sarcomere`GO:0003779^molecular_function^actin binding`GO:0005524^molecular_function^ATP binding	.	.	.	.
TRINITY_DN107893_c0_g1	7.24138	-1.72568	2.34e-07	2.12e-06	NPC1_HUMAN^NPC1_HUMAN^Q:2-124,H:1213-1253^56.098%ID^E:1e-06^RecName: Full=NPC intracellular cholesterol transporter 1 {ECO:0000312|HGNC:HGNC:7897};^Eukaryota; Metazoa; Chordata; Craniata; Vertebrata; Euteleostomi; Mammalia; Eutheria; Euarchontoglires; Primates; Haplorrhini; Catarrhini; Hominidae; Homo	.	.	.	.	.	.	.	.	KEGG:hsa:4864	GO:0005783^cellular_component^endoplasmic reticulum`GO:0070062^cellular_component^extracellular exosome`GO:0005576^cellular_component^extracellular region`GO:0005794^cellular_component^Golgi apparatus`GO:0031902^cellular_component^late endosome membrane`GO:0005765^cellular_component^lysosomal membrane`GO:0005764^cellular_component^lysosome`GO:0016020^cellular_component^membrane`GO:0045121^cellular_component^membrane raft`GO:0005635^cellular_component^nuclear envelope`GO:0048471^cellular_component^perinuclear region of cytoplasm`GO:0005886^cellular_component^plasma membrane`GO:0015485^molecular_function^cholesterol binding`GO:0038023^molecular_function^signaling receptor activity`GO:0032934^molecular_function^sterol binding`GO:0015248^molecular_function^sterol transporter activity`GO:0004888^molecular_function^transmembrane signaling receptor activity`GO:0001618^molecular_function^virus receptor activity`GO:0007628^biological_process^adult walking behavior`GO:0006914^biological_process^autophagy`GO:0008206^biological_process^bile acid metabolic process`GO:0071404^biological_process^cellular response to low-density lipoprotein particle stimulus`GO:0071383^biological_process^cellular response to steroid hormone stimulus`GO:0033344^biological_process^cholesterol efflux`GO:0042632^biological_process^cholesterol homeostasis`GO:0008203^biological_process^cholesterol metabolic process`GO:0030301^biological_process^cholesterol transport`GO:0006897^biological_process^endocytosis`GO:0090150^biological_process^establishment of protein localization to membrane`GO:0010467^biological_process^gene expression`GO:0030299^biological_process^intestinal cholesterol absorption`GO:0032367^biological_process^intracellular cholesterol transport`GO:0007041^biological_process^lysosomal transport`GO:0016236^biological_process^macroautophagy`GO:0031579^biological_process^membrane raft organization`GO:0060548^biological_process^negative regulation of cell death`GO:0016242^biological_process^negative regulation of macroautophagy`GO:1904262^biological_process^negative regulation of TORC1 signaling`GO:0006486^biological_process^protein glycosylation`GO:0046686^biological_process^response to cadmium ion`GO:0009410^biological_process^response to xenobiotic stimulus`GO:0015918^biological_process^sterol transport`GO:0046718^biological_process^viral entry into host cell	.	.	.	.
TRINITY_DN138751_c0_g1	7.24138	-1.72568	2.34e-07	2.12e-06	CHLI_CHLVU^CHLI_CHLVU^Q:291-22,H:111-200^74.444%ID^E:3.93e-27^RecName: Full=Magnesium-chelatase subunit ChlI;^Eukaryota; Viridiplantae; Chlorophyta; core chlorophytes; Trebouxiophyceae; Chlorellales; Chlorellaceae; Chlorella clade; Chlorella	.	TRINITY_DN138751_c0_g1_i1.p1	1-312[-]	CHLI_NEOYE^CHLI_NEOYE^Q:8-97,H:111-200^75.556%ID^E:1.82e-41^RecName: Full=Magnesium-chelatase subunit ChlI;^Eukaryota; Rhodophyta; Bangiophyceae; Bangiales; Bangiaceae; Neopyropia	PF07728.17^AAA_5^NULL^11-100^E:0.00017`PF01078.24^Mg_chelatase^NULL^25-96^E:6.5e-09	.	.	.	.	GO:0009507^cellular_component^chloroplast`GO:0005524^molecular_function^ATP binding`GO:0016851^molecular_function^magnesium chelatase activity`GO:0015995^biological_process^chlorophyll biosynthetic process`GO:0015979^biological_process^photosynthesis	GO:0009507^cellular_component^chloroplast`GO:0005524^molecular_function^ATP binding`GO:0016851^molecular_function^magnesium chelatase activity`GO:0015995^biological_process^chlorophyll biosynthetic process`GO:0015979^biological_process^photosynthesis	GO:0005524^molecular_function^ATP binding`GO:0016887^molecular_function^ATP hydrolysis activity	.	.
TRINITY_DN212198_c0_g1	7.225	-1.71125	2.34e-07	2.12e-06	DEPD7_DANRE^DEPD7_DANRE^Q:1-78,H:303-328^73.077%ID^E:3.54e-06^RecName: Full=DEP domain-containing protein 7;^Eukaryota; Metazoa; Chordata; Craniata; Vertebrata; Euteleostomi; Actinopterygii; Neopterygii; Teleostei; Ostariophysi; Cypriniformes; Danionidae; Danioninae; Danio	.	.	.	.	.	.	.	.	KEGG:dre:692297	GO:0048856^biological_process^anatomical structure development`GO:0035556^biological_process^intracellular signal transduction	.	.	.	.
TRINITY_DN307697_c0_g1	7.225	-1.71125	2.34e-07	2.12e-06	CCNG1_BOVIN^CCNG1_BOVIN^Q:236-3,H:1-78^51.282%ID^E:7.13e-18^RecName: Full=Cyclin-G1;^Eukaryota; Metazoa; Chordata; Craniata; Vertebrata; Euteleostomi; Mammalia; Eutheria; Laurasiatheria; Artiodactyla; Ruminantia; Pecora; Bovidae; Bovinae; Bos	.	TRINITY_DN307697_c0_g1_i1.p1	3-305[-]	CCNG1_BOVIN^CCNG1_BOVIN^Q:24-101,H:1-78^51.282%ID^E:6.42e-18^RecName: Full=Cyclin-G1;^Eukaryota; Metazoa; Chordata; Craniata; Vertebrata; Euteleostomi; Mammalia; Eutheria; Laurasiatheria; Artiodactyla; Ruminantia; Pecora; Bovidae; Bovinae; Bos	.	.	.	.	KEGG:bta:281671	GO:0000307^cellular_component^cyclin-dependent protein kinase holoenzyme complex`GO:0005737^cellular_component^cytoplasm`GO:0005634^cellular_component^nucleus`GO:0016538^molecular_function^cyclin-dependent protein serine/threonine kinase regulator activity`GO:0051301^biological_process^cell division`GO:0044772^biological_process^mitotic cell cycle phase transition`GO:0000079^biological_process^regulation of cyclin-dependent protein serine/threonine kinase activity	GO:0000307^cellular_component^cyclin-dependent protein kinase holoenzyme complex`GO:0005737^cellular_component^cytoplasm`GO:0005634^cellular_component^nucleus`GO:0016538^molecular_function^cyclin-dependent protein serine/threonine kinase regulator activity`GO:0051301^biological_process^cell division`GO:0044772^biological_process^mitotic cell cycle phase transition`GO:0000079^biological_process^regulation of cyclin-dependent protein serine/threonine kinase activity	.	.	.
TRINITY_DN20436_c0_g1	3.19938	-0.459173	2.34e-07	2.12e-06	PPIL2_HUMAN^PPIL2_HUMAN^Q:892-419,H:1-159^57.862%ID^E:1.52e-58^RecName: Full=RING-type E3 ubiquitin-protein ligase PPIL2 {ECO:0000305};^Eukaryota; Metazoa; Chordata; Craniata; Vertebrata; Euteleostomi; Mammalia; Eutheria; Euarchontoglires; Primates; Haplorrhini; Catarrhini; Hominidae; Homo`PPIL2_HUMAN^PPIL2_HUMAN^Q:423-1,H:141-279^40.278%ID^E:9.56e-17^RecName: Full=RING-type E3 ubiquitin-protein ligase PPIL2 {ECO:0000305};^Eukaryota; Metazoa; Chordata; Craniata; Vertebrata; Euteleostomi; Mammalia; Eutheria; Euarchontoglires; Primates; Haplorrhini; Catarrhini; Hominidae; Homo	.	TRINITY_DN20436_c0_g1_i15.p1	404-892[-]	PPIL2_HUMAN^PPIL2_HUMAN^Q:1-158,H:1-159^57.862%ID^E:4.93e-61^RecName: Full=RING-type E3 ubiquitin-protein ligase PPIL2 {ECO:0000305};^Eukaryota; Metazoa; Chordata; Craniata; Vertebrata; Euteleostomi; Mammalia; Eutheria; Euarchontoglires; Primates; Haplorrhini; Catarrhini; Hominidae; Homo	PF04270.16^Strep_his_triad^NULL^54-66^E:4.8	.	.	.	KEGG:hsa:23759	GO:0071013^cellular_component^catalytic step 2 spliceosome`GO:0005737^cellular_component^cytoplasm`GO:0005796^cellular_component^Golgi lumen`GO:0005654^cellular_component^nucleoplasm`GO:0005634^cellular_component^nucleus`GO:0005886^cellular_component^plasma membrane`GO:0061630^molecular_function^ubiquitin protein ligase activity`GO:0034450^molecular_function^ubiquitin-ubiquitin ligase activity`GO:0006457^biological_process^protein folding`GO:0072659^biological_process^protein localization to plasma membrane`GO:0000413^biological_process^protein peptidyl-prolyl isomerization`GO:0000209^biological_process^protein polyubiquitination	GO:0071013^cellular_component^catalytic step 2 spliceosome`GO:0005737^cellular_component^cytoplasm`GO:0005796^cellular_component^Golgi lumen`GO:0005654^cellular_component^nucleoplasm`GO:0005634^cellular_component^nucleus`GO:0005886^cellular_component^plasma membrane`GO:0061630^molecular_function^ubiquitin protein ligase activity`GO:0034450^molecular_function^ubiquitin-ubiquitin ligase activity`GO:0006457^biological_process^protein folding`GO:0072659^biological_process^protein localization to plasma membrane`GO:0000413^biological_process^protein peptidyl-prolyl isomerization`GO:0000209^biological_process^protein polyubiquitination	.	.	.
TRINITY_DN46481_c0_g1	2.71327	1.1424	2.32e-07	2.12e-06	POL_GALV^POL_GALV^Q:409-2,H:1371-1506^32.847%ID^E:1.57e-15^RecName: Full=Gag-Pol polyprotein;^Viruses; Riboviria; Pararnavirae; Artverviricota; Revtraviricetes; Ortervirales; Retroviridae; Orthoretrovirinae; Gammaretrovirus	.	.	.	.	.	.	.	.	KEGG:vg:1491893	GO:0044185^cellular_component^host cell late endosome membrane`GO:0020002^cellular_component^host cell plasma membrane`GO:0072494^cellular_component^host multivesicular body`GO:0016020^cellular_component^membrane`GO:0019013^cellular_component^viral nucleocapsid`GO:0004190^molecular_function^aspartic-type endopeptidase activity`GO:0003677^molecular_function^DNA binding`GO:0003887^molecular_function^DNA-directed DNA polymerase activity`GO:0003723^molecular_function^RNA binding`GO:0003964^molecular_function^RNA-directed DNA polymerase activity`GO:0004523^molecular_function^RNA-DNA hybrid ribonuclease activity`GO:0039660^molecular_function^structural constituent of virion`GO:0008270^molecular_function^zinc ion binding`GO:0015074^biological_process^DNA integration`GO:0006310^biological_process^DNA recombination`GO:0075713^biological_process^establishment of integrated proviral latency`GO:0006508^biological_process^proteolysis`GO:0046718^biological_process^viral entry into host cell`GO:0044826^biological_process^viral genome integration into host DNA`GO:0019068^biological_process^virion assembly	.	.	.	.
TRINITY_DN20293_c0_g1	2.96922	0.137944	2.35e-07	2.13e-06	HEMH_BOVIN^HEMH_BOVIN^Q:752-33,H:175-414^39.592%ID^E:3.54e-40^RecName: Full=Ferrochelatase, mitochondrial {ECO:0000250|UniProtKB:P22830};^Eukaryota; Metazoa; Chordata; Craniata; Vertebrata; Euteleostomi; Mammalia; Eutheria; Laurasiatheria; Artiodactyla; Ruminantia; Pecora; Bovidae; Bovinae; Bos	.	TRINITY_DN20293_c0_g1_i11.p1	30-668[-]	HEMH_XENLA^HEMH_XENLA^Q:5-212,H:204-408^39.524%ID^E:7.57e-40^RecName: Full=Ferrochelatase, mitochondrial {ECO:0000250|UniProtKB:P22830};^Eukaryota; Metazoa; Chordata; Craniata; Vertebrata; Euteleostomi; Amphibia; Batrachia; Anura; Pipoidea; Pipidae; Xenopodinae; Xenopus; Xenopus	PF00762.22^Ferrochelatase^NULL^6-179^E:4.6e-37	.	.	.	KEGG:bta:281158	GO:0005743^cellular_component^mitochondrial inner membrane`GO:0005739^cellular_component^mitochondrion`GO:0051537^molecular_function^2 iron, 2 sulfur cluster binding`GO:0004325^molecular_function^ferrochelatase activity`GO:0020037^molecular_function^heme binding`GO:0005506^molecular_function^iron ion binding`GO:0030350^molecular_function^iron-responsive element binding`GO:0042803^molecular_function^protein homodimerization activity`GO:0008203^biological_process^cholesterol metabolic process`GO:0009589^biological_process^detection of UV`GO:0030218^biological_process^erythrocyte differentiation`GO:0006783^biological_process^heme biosynthetic process`GO:0055072^biological_process^obsolete iron ion homeostasis`GO:0046501^biological_process^protoporphyrinogen IX metabolic process`GO:0010999^biological_process^regulation of eIF2 alpha phosphorylation by heme`GO:0046984^biological_process^regulation of hemoglobin biosynthetic process`GO:0034379^biological_process^very-low-density lipoprotein particle assembly	GO:0005743^cellular_component^mitochondrial inner membrane`GO:0051537^molecular_function^2 iron, 2 sulfur cluster binding`GO:0004325^molecular_function^ferrochelatase activity`GO:0046872^molecular_function^metal ion binding`GO:0006783^biological_process^heme biosynthetic process	GO:0004325^molecular_function^ferrochelatase activity`GO:0006783^biological_process^heme biosynthetic process	.	.
TRINITY_DN12002_c0_g1	3.52167	-0.839949	2.37e-07	2.15e-06	YRD6_CAEEL^YRD6_CAEEL^Q:1200-631,H:765-952^39.583%ID^E:3.37e-34^RecName: Full=Uncharacterized protein K02A2.6;^Eukaryota; Metazoa; Ecdysozoa; Nematoda; Chromadorea; Rhabditida; Rhabditina; Rhabditomorpha; Rhabditoidea; Rhabditidae; Peloderinae; Caenorhabditis	.	.	.	.	.	.	.	.	.	GO:0005737^cellular_component^cytoplasm`GO:0042575^cellular_component^DNA polymerase complex`GO:0003887^molecular_function^DNA-directed DNA polymerase activity`GO:0019899^molecular_function^enzyme binding`GO:0003676^molecular_function^nucleic acid binding`GO:0008270^molecular_function^zinc ion binding`GO:0015074^biological_process^DNA integration	.	.	.	.
TRINITY_DN31541_c1_g1	3.18583	-0.324165	2.39e-07	2.16e-06	PCDGK_HUMAN^PCDGK_HUMAN^Q:1-324,H:294-401^50.926%ID^E:7.99e-33^RecName: Full=Protocadherin gamma-C3;^Eukaryota; Metazoa; Chordata; Craniata; Vertebrata; Euteleostomi; Mammalia; Eutheria; Euarchontoglires; Primates; Haplorrhini; Catarrhini; Hominidae; Homo`PCDGK_HUMAN^PCDGK_HUMAN^Q:25-282,H:194-279^34.884%ID^E:1.22e-07^RecName: Full=Protocadherin gamma-C3;^Eukaryota; Metazoa; Chordata; Craniata; Vertebrata; Euteleostomi; Mammalia; Eutheria; Euarchontoglires; Primates; Haplorrhini; Catarrhini; Hominidae; Homo	.	TRINITY_DN31541_c1_g1_i1.p1	1-324[+]	PCDGK_HUMAN^PCDGK_HUMAN^Q:1-108,H:294-401^50.926%ID^E:7.2e-33^RecName: Full=Protocadherin gamma-C3;^Eukaryota; Metazoa; Chordata; Craniata; Vertebrata; Euteleostomi; Mammalia; Eutheria; Euarchontoglires; Primates; Haplorrhini; Catarrhini; Hominidae; Homo`PCDGK_HUMAN^PCDGK_HUMAN^Q:9-94,H:194-279^34.884%ID^E:1.1e-07^RecName: Full=Protocadherin gamma-C3;^Eukaryota; Metazoa; Chordata; Craniata; Vertebrata; Euteleostomi; Mammalia; Eutheria; Euarchontoglires; Primates; Haplorrhini; Catarrhini; Hominidae; Homo	PF00028.20^Cadherin^NULL^2-49^E:1.4e-06	.	.	.	KEGG:hsa:5098	GO:0016020^cellular_component^membrane`GO:0005886^cellular_component^plasma membrane`GO:0005509^molecular_function^calcium ion binding`GO:0016339^biological_process^calcium-dependent cell-cell adhesion via plasma membrane cell adhesion molecules`GO:0007155^biological_process^cell adhesion`GO:0007156^biological_process^homophilic cell adhesion via plasma membrane adhesion molecules`GO:0043524^biological_process^negative regulation of neuron apoptotic process`GO:0007399^biological_process^nervous system development`GO:0050808^biological_process^synapse organization	GO:0016020^cellular_component^membrane`GO:0005886^cellular_component^plasma membrane`GO:0005509^molecular_function^calcium ion binding`GO:0016339^biological_process^calcium-dependent cell-cell adhesion via plasma membrane cell adhesion molecules`GO:0007155^biological_process^cell adhesion`GO:0007156^biological_process^homophilic cell adhesion via plasma membrane adhesion molecules`GO:0043524^biological_process^negative regulation of neuron apoptotic process`GO:0007399^biological_process^nervous system development`GO:0050808^biological_process^synapse organization	GO:0005509^molecular_function^calcium ion binding`GO:0007156^biological_process^homophilic cell adhesion via plasma membrane adhesion molecules`GO:0016020^cellular_component^membrane	.	.
TRINITY_DN125269_c0_g1	2.94403	-0.00983625	2.4e-07	2.17e-06	AQR_HUMAN^AQR_HUMAN^Q:1968-1,H:5-675^33.431%ID^E:3.95e-100^RecName: Full=RNA helicase aquarius {ECO:0000303|PubMed:25599396};^Eukaryota; Metazoa; Chordata; Craniata; Vertebrata; Euteleostomi; Mammalia; Eutheria; Euarchontoglires; Primates; Haplorrhini; Catarrhini; Hominidae; Homo	.	TRINITY_DN125269_c0_g1_i3.p1	1-1995[-]	AQR_HUMAN^AQR_HUMAN^Q:10-665,H:5-675^33.431%ID^E:7.03e-112^RecName: Full=RNA helicase aquarius {ECO:0000303|PubMed:25599396};^Eukaryota; Metazoa; Chordata; Craniata; Vertebrata; Euteleostomi; Mammalia; Eutheria; Euarchontoglires; Primates; Haplorrhini; Catarrhini; Hominidae; Homo	PF16399.8^Aquarius_N^NULL^26-665^E:3.8e-145	.	.	.	KEGG:hsa:9716	GO:0071013^cellular_component^catalytic step 2 spliceosome`GO:0016020^cellular_component^membrane`GO:0005654^cellular_component^nucleoplasm`GO:0005634^cellular_component^nucleus`GO:0071007^cellular_component^U2-type catalytic step 2 spliceosome`GO:0034458^molecular_function^3'-5' RNA helicase activity`GO:0005524^molecular_function^ATP binding`GO:0016887^molecular_function^ATP hydrolysis activity`GO:0003729^molecular_function^mRNA binding`GO:0003723^molecular_function^RNA binding`GO:0003727^molecular_function^single-stranded RNA binding`GO:0000398^biological_process^mRNA splicing, via spliceosome	GO:0071013^cellular_component^catalytic step 2 spliceosome`GO:0016020^cellular_component^membrane`GO:0005654^cellular_component^nucleoplasm`GO:0005634^cellular_component^nucleus`GO:0071007^cellular_component^U2-type catalytic step 2 spliceosome`GO:0034458^molecular_function^3'-5' RNA helicase activity`GO:0005524^molecular_function^ATP binding`GO:0016887^molecular_function^ATP hydrolysis activity`GO:0003729^molecular_function^mRNA binding`GO:0003723^molecular_function^RNA binding`GO:0003727^molecular_function^single-stranded RNA binding`GO:0000398^biological_process^mRNA splicing, via spliceosome	.	.	.
TRINITY_DN23315_c0_g1	2.94403	-0.00983625	2.4e-07	2.17e-06	NDUF3_DANRE^NDUF3_DANRE^Q:293-574,H:66-159^35.106%ID^E:8.06e-13^RecName: Full=NADH dehydrogenase [ubiquinone] 1 alpha subcomplex assembly factor 3;^Eukaryota; Metazoa; Chordata; Craniata; Vertebrata; Euteleostomi; Actinopterygii; Neopterygii; Teleostei; Ostariophysi; Cypriniformes; Danionidae; Danioninae; Danio	.	TRINITY_DN23315_c0_g1_i1.p1	77-610[+]	NDUF3_DANRE^NDUF3_DANRE^Q:73-166,H:66-159^35.106%ID^E:1.66e-13^RecName: Full=NADH dehydrogenase [ubiquinone] 1 alpha subcomplex assembly factor 3;^Eukaryota; Metazoa; Chordata; Craniata; Vertebrata; Euteleostomi; Actinopterygii; Neopterygii; Teleostei; Ostariophysi; Cypriniformes; Danionidae; Danioninae; Danio	PF04430.17^DUF498^NULL^66-174^E:8.1e-18	.	.	.	KEGG:dre:791133	GO:0005743^cellular_component^mitochondrial inner membrane`GO:0005634^cellular_component^nucleus`GO:0032981^biological_process^mitochondrial respiratory chain complex I assembly	GO:0005743^cellular_component^mitochondrial inner membrane`GO:0005634^cellular_component^nucleus`GO:0032981^biological_process^mitochondrial respiratory chain complex I assembly	.	.	.
TRINITY_DN14165_c0_g1	3.13515	-0.0955966	2.41e-07	2.18e-06	ABHDB_HUMAN^ABHDB_HUMAN^Q:261-869,H:69-269^30.047%ID^E:1.11e-20^RecName: Full=Protein ABHD11 {ECO:0000305};^Eukaryota; Metazoa; Chordata; Craniata; Vertebrata; Euteleostomi; Mammalia; Eutheria; Euarchontoglires; Primates; Haplorrhini; Catarrhini; Hominidae; Homo	.	TRINITY_DN14165_c0_g1_i2.p1	174-914[+]	ABHDB_DANRE^ABHDB_DANRE^Q:24-231,H:64-269^31.132%ID^E:2.76e-21^RecName: Full=Protein ABHD11 {ECO:0000305};^Eukaryota; Metazoa; Chordata; Craniata; Vertebrata; Euteleostomi; Actinopterygii; Neopterygii; Teleostei; Ostariophysi; Cypriniformes; Danionidae; Danioninae; Danio	PF12146.11^Hydrolase_4^NULL^28-126^E:3.2e-08`PF00975.23^Thioesterase^NULL^29-133^E:2.4e-07`PF00561.23^Abhydrolase_1^NULL^30-131^E:1.3e-13`PF12697.10^Abhydrolase_6^NULL^33-128^E:5.6e-12	.	.	.	KEGG:dre:446169	GO:0005739^cellular_component^mitochondrion`GO:0016787^molecular_function^hydrolase activity`GO:0044255^biological_process^cellular lipid metabolic process	GO:0005739^cellular_component^mitochondrion`GO:0016787^molecular_function^hydrolase activity`GO:0044255^biological_process^cellular lipid metabolic process	GO:0009058^biological_process^biosynthetic process	.	.
TRINITY_DN1232_c0_g1	3.09027	-0.178485	2.42e-07	2.18e-06	TF29_SCHPO^TF29_SCHPO^Q:2811-886,H:451-1096^28.896%ID^E:3.74e-79^RecName: Full=Transposon Tf2-9 polyprotein;^Eukaryota; Fungi; Dikarya; Ascomycota; Taphrinomycotina; Schizosaccharomycetes; Schizosaccharomycetales; Schizosaccharomycetaceae; Schizosaccharomyces	.	TRINITY_DN1232_c0_g1_i10.p1	1180-3516[-]	YI31B_YEAST^YI31B_YEAST^Q:199-757,H:625-1180^28.299%ID^E:2.08e-73^RecName: Full=Transposon Ty3-I Gag-Pol polyprotein;^Eukaryota; Fungi; Dikarya; Ascomycota; Saccharomycotina; Saccharomycetes; Saccharomycetales; Saccharomycetaceae; Saccharomyces	PF13975.9^gag-asp_proteas^NULL^57-142^E:5.5e-06`PF00078.30^RVT_1^NULL^282-399^E:4.4e-19`PF17919.4^RT_RNaseH_2^NULL^462-560^E:5.4e-31`PF17917.4^RT_RNaseH^NULL^488-593^E:8.9e-30`PF17921.4^Integrase_H2C2^NULL^698-753^E:6.1e-15	.	.	.	KEGG:sce:YIL082W-A	GO:0005737^cellular_component^cytoplasm`GO:0005634^cellular_component^nucleus`GO:0004190^molecular_function^aspartic-type endopeptidase activity`GO:0003677^molecular_function^DNA binding`GO:0003887^molecular_function^DNA-directed DNA polymerase activity`GO:0004519^molecular_function^endonuclease activity`GO:0046872^molecular_function^metal ion binding`GO:0003723^molecular_function^RNA binding`GO:0003964^molecular_function^RNA-directed DNA polymerase activity`GO:0015074^biological_process^DNA integration`GO:0006310^biological_process^DNA recombination`GO:0006508^biological_process^proteolysis	GO:0005737^cellular_component^cytoplasm`GO:0005634^cellular_component^nucleus`GO:0000943^cellular_component^retrotransposon nucleocapsid`GO:0004190^molecular_function^aspartic-type endopeptidase activity`GO:0005524^molecular_function^ATP binding`GO:0003677^molecular_function^DNA binding`GO:0003887^molecular_function^DNA-directed DNA polymerase activity`GO:0008233^molecular_function^peptidase activity`GO:0004540^molecular_function^RNA nuclease activity`GO:0003723^molecular_function^RNA binding`GO:0003964^molecular_function^RNA-directed DNA polymerase activity`GO:0004523^molecular_function^RNA-DNA hybrid ribonuclease activity`GO:0008270^molecular_function^zinc ion binding`GO:0015074^biological_process^DNA integration`GO:0006310^biological_process^DNA recombination`GO:0006508^biological_process^proteolysis`GO:0032197^biological_process^retrotransposition	.	.	.
TRINITY_DN80102_c1_g1	3.08403	-0.268131	2.41e-07	2.18e-06	PNO1_IXOSC^PNO1_IXOSC^Q:231-746,H:56-228^55.491%ID^E:3.77e-68^RecName: Full=RNA-binding protein pno1;^Eukaryota; Metazoa; Ecdysozoa; Arthropoda; Chelicerata; Arachnida; Acari; Parasitiformes; Ixodida; Ixodoidea; Ixodidae; Ixodinae; Ixodes	.	TRINITY_DN80102_c1_g1_i3.p1	162-767[+]	PNO1_IXOSC^PNO1_IXOSC^Q:24-195,H:56-228^55.491%ID^E:4.37e-70^RecName: Full=RNA-binding protein pno1;^Eukaryota; Metazoa; Ecdysozoa; Arthropoda; Chelicerata; Arachnida; Acari; Parasitiformes; Ixodida; Ixodoidea; Ixodidae; Ixodinae; Ixodes	PF17903.4^KH_8^NULL^31-103^E:0.00037	.	.	.	.	GO:0005730^cellular_component^nucleolus`GO:0003723^molecular_function^RNA binding	GO:0005730^cellular_component^nucleolus`GO:0003723^molecular_function^RNA binding	.	.	.
TRINITY_DN59620_c0_g1	2.88806	0.203468	2.58e-07	2.33e-06	NUP54_MOUSE^NUP54_MOUSE^Q:1166-381,H:131-392^24.815%ID^E:6.71e-16^RecName: Full=Nuclear pore complex protein Nup54;^Eukaryota; Metazoa; Chordata; Craniata; Vertebrata; Euteleostomi; Mammalia; Eutheria; Euarchontoglires; Glires; Rodentia; Myomorpha; Muroidea; Muridae; Murinae; Mus; Mus	.	TRINITY_DN59620_c0_g1_i3.p1	42-1208[-]	NUP54_MOUSE^NUP54_MOUSE^Q:15-276,H:131-392^25.926%ID^E:3.04e-19^RecName: Full=Nuclear pore complex protein Nup54;^Eukaryota; Metazoa; Chordata; Craniata; Vertebrata; Euteleostomi; Mammalia; Eutheria; Euarchontoglires; Glires; Rodentia; Myomorpha; Muroidea; Muridae; Murinae; Mus; Mus	PF13874.9^Nup54^NULL^187-301^E:2.2e-12	.	.	.	KEGG:mmu:269113	GO:0005635^cellular_component^nuclear envelope`GO:0031965^cellular_component^nuclear membrane`GO:0005643^cellular_component^nuclear pore`GO:0044613^cellular_component^nuclear pore central transport channel`GO:0032991^cellular_component^protein-containing complex`GO:0042802^molecular_function^identical protein binding`GO:0044877^molecular_function^protein-containing complex binding`GO:0017056^molecular_function^structural constituent of nuclear pore`GO:0051028^biological_process^mRNA transport`GO:0006607^biological_process^NLS-bearing protein import into nucleus`GO:0006999^biological_process^nuclear pore organization`GO:0006913^biological_process^nucleocytoplasmic transport`GO:0036228^biological_process^protein localization to nuclear inner membrane`GO:0006605^biological_process^protein targeting`GO:0042306^biological_process^regulation of protein import into nucleus	GO:0005635^cellular_component^nuclear envelope`GO:0031965^cellular_component^nuclear membrane`GO:0005643^cellular_component^nuclear pore`GO:0044613^cellular_component^nuclear pore central transport channel`GO:0032991^cellular_component^protein-containing complex`GO:0042802^molecular_function^identical protein binding`GO:0044877^molecular_function^protein-containing complex binding`GO:0017056^molecular_function^structural constituent of nuclear pore`GO:0051028^biological_process^mRNA transport`GO:0006607^biological_process^NLS-bearing protein import into nucleus`GO:0006999^biological_process^nuclear pore organization`GO:0006913^biological_process^nucleocytoplasmic transport`GO:0036228^biological_process^protein localization to nuclear inner membrane`GO:0006605^biological_process^protein targeting`GO:0042306^biological_process^regulation of protein import into nucleus	.	.	.
TRINITY_DN70473_c0_g1	2.90474	0.718973	2.6e-07	2.35e-06	.	SSU_rRNA_eukarya^RF01960^896-1659^+^267.4^7.8e-77	.	.	.	.	.	.	.	.	.	.	.	.	.
TRINITY_DN41_c1_g1	2.76188	0.693633	2.6e-07	2.35e-06	ZFPL1_DROER^ZFPL1_DROER^Q:20-385,H:1-124^43.2%ID^E:5.9e-28^RecName: Full=Zinc finger protein-like 1 homolog;^Eukaryota; Metazoa; Ecdysozoa; Arthropoda; Hexapoda; Insecta; Pterygota; Neoptera; Endopterygota; Diptera; Brachycera; Muscomorpha; Ephydroidea; Drosophilidae; Drosophila; Sophophora	.	TRINITY_DN41_c1_g1_i7.p1	2-682[+]	ZFPL1_DROER^ZFPL1_DROER^Q:7-128,H:1-124^43.2%ID^E:6.34e-28^RecName: Full=Zinc finger protein-like 1 homolog;^Eukaryota; Metazoa; Ecdysozoa; Arthropoda; Hexapoda; Insecta; Pterygota; Neoptera; Endopterygota; Diptera; Brachycera; Muscomorpha; Ephydroidea; Drosophilidae; Drosophila; Sophophora	.	.	.	.	KEGG:der:6555201	GO:0016020^cellular_component^membrane`GO:0046872^molecular_function^metal ion binding`GO:0033227^biological_process^dsRNA transport	GO:0016020^cellular_component^membrane`GO:0046872^molecular_function^metal ion binding`GO:0033227^biological_process^dsRNA transport	.	.	.
TRINITY_DN30750_c0_g1	2.94174	0.0527195	2.66e-07	2.4e-06	FRG1_HUMAN^FRG1_HUMAN^Q:220-651,H:45-187^31.944%ID^E:3.86e-17^RecName: Full=Protein FRG1 {ECO:0000305};^Eukaryota; Metazoa; Chordata; Craniata; Vertebrata; Euteleostomi; Mammalia; Eutheria; Euarchontoglires; Primates; Haplorrhini; Catarrhini; Hominidae; Homo`FRG1_HUMAN^FRG1_HUMAN^Q:1202-1387,H:197-258^45.161%ID^E:6.34e-09^RecName: Full=Protein FRG1 {ECO:0000305};^Eukaryota; Metazoa; Chordata; Craniata; Vertebrata; Euteleostomi; Mammalia; Eutheria; Euarchontoglires; Primates; Haplorrhini; Catarrhini; Hominidae; Homo	.	TRINITY_DN30750_c0_g1_i3.p1	67-690[+]	FRG1_HUMAN^FRG1_HUMAN^Q:52-195,H:45-187^31.944%ID^E:1.06e-18^RecName: Full=Protein FRG1 {ECO:0000305};^Eukaryota; Metazoa; Chordata; Craniata; Vertebrata; Euteleostomi; Mammalia; Eutheria; Euarchontoglires; Primates; Haplorrhini; Catarrhini; Hominidae; Homo	PF06229.15^FRG1^NULL^77-195^E:1.7e-19`PF06268.16^Fascin^NULL^102-187^E:1.2e-05	.	.	.	KEGG:hsa:2483	GO:0015030^cellular_component^Cajal body`GO:0071013^cellular_component^catalytic step 2 spliceosome`GO:0005730^cellular_component^nucleolus`GO:0055120^cellular_component^striated muscle dense body`GO:0030018^cellular_component^Z disc`GO:0051015^molecular_function^actin filament binding`GO:0003723^molecular_function^RNA binding`GO:0000398^biological_process^mRNA splicing, via spliceosome`GO:0007517^biological_process^muscle organ development`GO:0006364^biological_process^rRNA processing	GO:0015030^cellular_component^Cajal body`GO:0071013^cellular_component^catalytic step 2 spliceosome`GO:0005730^cellular_component^nucleolus`GO:0055120^cellular_component^striated muscle dense body`GO:0030018^cellular_component^Z disc`GO:0051015^molecular_function^actin filament binding`GO:0003723^molecular_function^RNA binding`GO:0000398^biological_process^mRNA splicing, via spliceosome`GO:0007517^biological_process^muscle organ development`GO:0006364^biological_process^rRNA processing	GO:0030674^molecular_function^protein-macromolecule adaptor activity`GO:0051015^molecular_function^actin filament binding	.	.
TRINITY_DN10530_c0_g1	3.17746	-0.477771	2.73e-07	2.46e-06	OCRL_RAT^OCRL_RAT^Q:2048-105,H:228-896^31.959%ID^E:9.59e-103^RecName: Full=Inositol polyphosphate 5-phosphatase OCRL {ECO:0000305};^Eukaryota; Metazoa; Chordata; Craniata; Vertebrata; Euteleostomi; Mammalia; Eutheria; Euarchontoglires; Glires; Rodentia; Myomorpha; Muroidea; Muridae; Murinae; Rattus	.	TRINITY_DN10530_c0_g1_i18.p1	93-2069[-]	OCRL_RAT^OCRL_RAT^Q:8-655,H:228-896^31.959%ID^E:3.7e-104^RecName: Full=Inositol polyphosphate 5-phosphatase OCRL {ECO:0000305};^Eukaryota; Metazoa; Chordata; Craniata; Vertebrata; Euteleostomi; Mammalia; Eutheria; Euarchontoglires; Glires; Rodentia; Myomorpha; Muroidea; Muridae; Murinae; Rattus	PF03372.26^Exo_endo_phos^NULL^27-304^E:1.2e-06`PF00620.30^RhoGAP^NULL^494-632^E:6.4e-11	.	.	.	.	GO:0005905^cellular_component^clathrin-coated pit`GO:0030136^cellular_component^clathrin-coated vesicle`GO:0005737^cellular_component^cytoplasm`GO:0005769^cellular_component^early endosome`GO:0031901^cellular_component^early endosome membrane`GO:0016020^cellular_component^membrane`GO:0005634^cellular_component^nucleus`GO:0030670^cellular_component^phagocytic vesicle membrane`GO:0001750^cellular_component^photoreceptor outer segment`GO:0005886^cellular_component^plasma membrane`GO:0005802^cellular_component^trans-Golgi network`GO:0005096^molecular_function^GTPase activator activity`GO:0052745^molecular_function^inositol phosphate phosphatase activity`GO:0052659^molecular_function^inositol-1,3,4,5-tetrakisphosphate 5-phosphatase activity`GO:0052658^molecular_function^inositol-1,4,5-trisphosphate 5-phosphatase activity`GO:0004445^molecular_function^inositol-polyphosphate 5-phosphatase activity`GO:0034485^molecular_function^phosphatidylinositol-3,4,5-trisphosphate 5-phosphatase activity`GO:0004439^molecular_function^phosphatidylinositol-4,5-bisphosphate 5-phosphatase activity`GO:0031267^molecular_function^small GTPase binding`GO:0060271^biological_process^cilium assembly`GO:0001701^biological_process^in utero embryonic development`GO:0046855^biological_process^obsolete inositol phosphate dephosphorylation`GO:0046856^biological_process^phosphatidylinositol dephosphorylation`GO:0043087^biological_process^regulation of GTPase activity`GO:0007165^biological_process^signal transduction	GO:0005905^cellular_component^clathrin-coated pit`GO:0030136^cellular_component^clathrin-coated vesicle`GO:0005737^cellular_component^cytoplasm`GO:0005769^cellular_component^early endosome`GO:0031901^cellular_component^early endosome membrane`GO:0016020^cellular_component^membrane`GO:0005634^cellular_component^nucleus`GO:0030670^cellular_component^phagocytic vesicle membrane`GO:0001750^cellular_component^photoreceptor outer segment`GO:0005886^cellular_component^plasma membrane`GO:0005802^cellular_component^trans-Golgi network`GO:0005096^molecular_function^GTPase activator activity`GO:0052745^molecular_function^inositol phosphate phosphatase activity`GO:0052659^molecular_function^inositol-1,3,4,5-tetrakisphosphate 5-phosphatase activity`GO:0052658^molecular_function^inositol-1,4,5-trisphosphate 5-phosphatase activity`GO:0004445^molecular_function^inositol-polyphosphate 5-phosphatase activity`GO:0034485^molecular_function^phosphatidylinositol-3,4,5-trisphosphate 5-phosphatase activity`GO:0004439^molecular_function^phosphatidylinositol-4,5-bisphosphate 5-phosphatase activity`GO:0031267^molecular_function^small GTPase binding`GO:0060271^biological_process^cilium assembly`GO:0001701^biological_process^in utero embryonic development`GO:0046855^biological_process^obsolete inositol phosphate dephosphorylation`GO:0046856^biological_process^phosphatidylinositol dephosphorylation`GO:0043087^biological_process^regulation of GTPase activity`GO:0007165^biological_process^signal transduction	GO:0003824^molecular_function^catalytic activity`GO:0007165^biological_process^signal transduction	.	.
TRINITY_DN11856_c0_g1	3.17746	-0.477771	2.73e-07	2.46e-06	UBP21_RAT^UBP21_RAT^Q:1258-1704,H:414-556^30.065%ID^E:6.7e-10^RecName: Full=Ubiquitin carboxyl-terminal hydrolase 21;^Eukaryota; Metazoa; Chordata; Craniata; Vertebrata; Euteleostomi; Mammalia; Eutheria; Euarchontoglires; Glires; Rodentia; Myomorpha; Muroidea; Muridae; Murinae; Rattus	.	.	.	.	.	.	.	.	KEGG:rno:688466	GO:0005737^cellular_component^cytoplasm`GO:0005634^cellular_component^nucleus`GO:0004843^molecular_function^cysteine-type deubiquitinase activity`GO:0008234^molecular_function^cysteine-type peptidase activity`GO:0019784^molecular_function^deNEDDylase activity`GO:0046872^molecular_function^metal ion binding`GO:0003713^molecular_function^transcription coactivator activity`GO:0006325^biological_process^chromatin organization`GO:0016578^biological_process^histone deubiquitination`GO:0031175^biological_process^neuron projection development`GO:0045893^biological_process^positive regulation of DNA-templated transcription`GO:0006511^biological_process^ubiquitin-dependent protein catabolic process	.	.	.	.
TRINITY_DN10621_c0_g1	3.2604	-0.382471	2.76e-07	2.48e-06	ITPR3_MOUSE^ITPR3_MOUSE^Q:115-1998,H:11-692^24.531%ID^E:1.4e-31^RecName: Full=Inositol 1,4,5-trisphosphate receptor type 3;^Eukaryota; Metazoa; Chordata; Craniata; Vertebrata; Euteleostomi; Mammalia; Eutheria; Euarchontoglires; Glires; Rodentia; Myomorpha; Muroidea; Muridae; Murinae; Mus; Mus`ITPR3_MOUSE^ITPR3_MOUSE^Q:2731-3762,H:1929-2281^25.907%ID^E:1.72e-10^RecName: Full=Inositol 1,4,5-trisphosphate receptor type 3;^Eukaryota; Metazoa; Chordata; Craniata; Vertebrata; Euteleostomi; Mammalia; Eutheria; Euarchontoglires; Glires; Rodentia; Myomorpha; Muroidea; Muridae; Murinae; Mus; Mus	.	TRINITY_DN10621_c0_g1_i21.p1	88-4536[+]	ITPR3_HUMAN^ITPR3_HUMAN^Q:10-637,H:11-692^25.072%ID^E:5.09e-40^RecName: Full=Inositol 1,4,5-trisphosphate receptor type 3;^Eukaryota; Metazoa; Chordata; Craniata; Vertebrata; Euteleostomi; Mammalia; Eutheria; Euarchontoglires; Primates; Haplorrhini; Catarrhini; Hominidae; Homo`ITPR3_HUMAN^ITPR3_HUMAN^Q:882-1294,H:1930-2349^24.115%ID^E:3.58e-18^RecName: Full=Inositol 1,4,5-trisphosphate receptor type 3;^Eukaryota; Metazoa; Chordata; Craniata; Vertebrata; Euteleostomi; Mammalia; Eutheria; Euarchontoglires; Primates; Haplorrhini; Catarrhini; Hominidae; Homo	PF08709.14^Ins145_P3_rec^NULL^6-202^E:3.6e-20`PF02815.22^MIR^NULL^206-373^E:1.2e-12	.	.	.	KEGG:hsa:3710	GO:0045177^cellular_component^apical part of cell`GO:0005903^cellular_component^brush border`GO:0005737^cellular_component^cytoplasm`GO:0030659^cellular_component^cytoplasmic vesicle membrane`GO:0030425^cellular_component^dendrite`GO:0005783^cellular_component^endoplasmic reticulum`GO:0005789^cellular_component^endoplasmic reticulum membrane`GO:0043209^cellular_component^myelin sheath`GO:0043025^cellular_component^neuronal cell body`GO:0005635^cellular_component^nuclear envelope`GO:0005640^cellular_component^nuclear outer membrane`GO:0005730^cellular_component^nucleolus`GO:0005654^cellular_component^nucleoplasm`GO:0005634^cellular_component^nucleus`GO:0048471^cellular_component^perinuclear region of cytoplasm`GO:0005886^cellular_component^plasma membrane`GO:0098793^cellular_component^presynapse`GO:0043235^cellular_component^receptor complex`GO:0016529^cellular_component^sarcoplasmic reticulum`GO:0030667^cellular_component^secretory granule membrane`GO:0005509^molecular_function^calcium ion binding`GO:0015278^molecular_function^calcium-release channel activity`GO:0042802^molecular_function^identical protein binding`GO:0043533^molecular_function^inositol 1,3,4,5 tetrakisphosphate binding`GO:0070679^molecular_function^inositol 1,4,5 trisphosphate binding`GO:0005220^molecular_function^inositol 1,4,5-trisphosphate-sensitive calcium-release channel activity`GO:0000822^molecular_function^inositol hexakisphosphate binding`GO:0035091^molecular_function^phosphatidylinositol binding`GO:0044877^molecular_function^protein-containing complex binding`GO:0006816^biological_process^calcium ion transport`GO:0071320^biological_process^cellular response to cAMP`GO:0007186^biological_process^G protein-coupled receptor signaling pathway`GO:0060291^biological_process^long-term synaptic potentiation`GO:0007613^biological_process^memory`GO:0007204^biological_process^positive regulation of cytosolic calcium ion concentration`GO:0051209^biological_process^release of sequestered calcium ion into cytosol`GO:0051592^biological_process^response to calcium ion`GO:0050913^biological_process^sensory perception of bitter taste`GO:0050916^biological_process^sensory perception of sweet taste`GO:0050917^biological_process^sensory perception of umami taste	GO:0045177^cellular_component^apical part of cell`GO:0005903^cellular_component^brush border`GO:0005737^cellular_component^cytoplasm`GO:0030659^cellular_component^cytoplasmic vesicle membrane`GO:0005783^cellular_component^endoplasmic reticulum`GO:0005789^cellular_component^endoplasmic reticulum membrane`GO:0016020^cellular_component^membrane`GO:0043209^cellular_component^myelin sheath`GO:0043025^cellular_component^neuronal cell body`GO:0005640^cellular_component^nuclear outer membrane`GO:0005730^cellular_component^nucleolus`GO:0005654^cellular_component^nucleoplasm`GO:0005886^cellular_component^plasma membrane`GO:0031095^cellular_component^platelet dense tubular network membrane`GO:0043235^cellular_component^receptor complex`GO:0016529^cellular_component^sarcoplasmic reticulum`GO:0030667^cellular_component^secretory granule membrane`GO:0005509^molecular_function^calcium ion binding`GO:0015278^molecular_function^calcium-release channel activity`GO:0043533^molecular_function^inositol 1,3,4,5 tetrakisphosphate binding`GO:0070679^molecular_function^inositol 1,4,5 trisphosphate binding`GO:0005220^molecular_function^inositol 1,4,5-trisphosphate-sensitive calcium-release channel activity`GO:0000822^molecular_function^inositol hexakisphosphate binding`GO:0035091^molecular_function^phosphatidylinositol binding`GO:0007186^biological_process^G protein-coupled receptor signaling pathway`GO:0060291^biological_process^long-term synaptic potentiation`GO:0007613^biological_process^memory`GO:0007204^biological_process^positive regulation of cytosolic calcium ion concentration`GO:0051209^biological_process^release of sequestered calcium ion into cytosol`GO:0051592^biological_process^response to calcium ion`GO:0050913^biological_process^sensory perception of bitter taste`GO:0050916^biological_process^sensory perception of sweet taste`GO:0050909^biological_process^sensory perception of taste`GO:0050917^biological_process^sensory perception of umami taste	.	.	.
TRINITY_DN83654_c0_g1	3.15383	-0.370709	2.76e-07	2.48e-06	ANLN_XENLA^ANLN_XENLA^Q:1091-93,H:679-1018^23.38%ID^E:1.33e-12^RecName: Full=Anillin;^Eukaryota; Metazoa; Chordata; Craniata; Vertebrata; Euteleostomi; Amphibia; Batrachia; Anura; Pipoidea; Pipidae; Xenopodinae; Xenopus; Xenopus	.	TRINITY_DN83654_c0_g1_i10.p1	87-1616[-]	ANLN_XENLA^ANLN_XENLA^Q:176-508,H:679-1018^23.38%ID^E:1.02e-12^RecName: Full=Anillin;^Eukaryota; Metazoa; Chordata; Craniata; Vertebrata; Euteleostomi; Amphibia; Batrachia; Anura; Pipoidea; Pipidae; Xenopodinae; Xenopus; Xenopus	.	.	.	.	.	GO:0032059^cellular_component^bleb`GO:0005938^cellular_component^cell cortex`GO:0005856^cellular_component^cytoskeleton`GO:0005634^cellular_component^nucleus`GO:0003779^molecular_function^actin binding`GO:0007049^biological_process^cell cycle`GO:0051301^biological_process^cell division`GO:1904172^biological_process^positive regulation of bleb assembly	GO:0032059^cellular_component^bleb`GO:0005938^cellular_component^cell cortex`GO:0005856^cellular_component^cytoskeleton`GO:0005634^cellular_component^nucleus`GO:0003779^molecular_function^actin binding`GO:0007049^biological_process^cell cycle`GO:0051301^biological_process^cell division`GO:1904172^biological_process^positive regulation of bleb assembly	.	.	.
TRINITY_DN31733_c0_g2	3.07737	-0.363437	2.76e-07	2.48e-06	MKLN1_HUMAN^MKLN1_HUMAN^Q:2171-231,H:23-677^26.471%ID^E:3.47e-73^RecName: Full=Muskelin;^Eukaryota; Metazoa; Chordata; Craniata; Vertebrata; Euteleostomi; Mammalia; Eutheria; Euarchontoglires; Primates; Haplorrhini; Catarrhini; Hominidae; Homo	.	TRINITY_DN31733_c0_g2_i1.p1	45-2213[-]	MKLN1_HUMAN^MKLN1_HUMAN^Q:8-661,H:16-677^26.346%ID^E:3.98e-74^RecName: Full=Muskelin;^Eukaryota; Metazoa; Chordata; Craniata; Vertebrata; Euteleostomi; Mammalia; Eutheria; Euarchontoglires; Primates; Haplorrhini; Catarrhini; Hominidae; Homo	PF13964.9^Kelch_6^NULL^266-307^E:7.2e-05`PF01344.28^Kelch_1^NULL^275-306^E:0.004`PF13415.9^Kelch_3^NULL^277-325^E:3.2e-08	.	.	.	KEGG:hsa:4289	GO:0005938^cellular_component^cell cortex`GO:0005737^cellular_component^cytoplasm`GO:0005829^cellular_component^cytosol`GO:0005654^cellular_component^nucleoplasm`GO:0098794^cellular_component^postsynapse`GO:0001726^cellular_component^ruffle`GO:0000151^cellular_component^ubiquitin ligase complex`GO:0042802^molecular_function^identical protein binding`GO:0042803^molecular_function^protein homodimerization activity`GO:0031532^biological_process^actin cytoskeleton reorganization`GO:0007160^biological_process^cell-matrix adhesion`GO:0008360^biological_process^regulation of cell shape`GO:0002090^biological_process^regulation of receptor internalization`GO:0007165^biological_process^signal transduction	GO:0005938^cellular_component^cell cortex`GO:0005737^cellular_component^cytoplasm`GO:0005829^cellular_component^cytosol`GO:0005654^cellular_component^nucleoplasm`GO:0098794^cellular_component^postsynapse`GO:0001726^cellular_component^ruffle`GO:0000151^cellular_component^ubiquitin ligase complex`GO:0042802^molecular_function^identical protein binding`GO:0042803^molecular_function^protein homodimerization activity`GO:0031532^biological_process^actin cytoskeleton reorganization`GO:0007160^biological_process^cell-matrix adhesion`GO:0008360^biological_process^regulation of cell shape`GO:0002090^biological_process^regulation of receptor internalization`GO:0007165^biological_process^signal transduction	GO:0005515^molecular_function^protein binding	.	.
TRINITY_DN9933_c1_g1	3.07737	-0.363437	2.76e-07	2.48e-06	CDK3_HUMAN^CDK3_HUMAN^Q:906-40,H:1-292^50.685%ID^E:5.07e-96^RecName: Full=Cyclin-dependent kinase 3;^Eukaryota; Metazoa; Chordata; Craniata; Vertebrata; Euteleostomi; Mammalia; Eutheria; Euarchontoglires; Primates; Haplorrhini; Catarrhini; Hominidae; Homo	.	TRINITY_DN9933_c1_g1_i2.p1	37-906[-]	CDK3_HUMAN^CDK3_HUMAN^Q:1-289,H:1-292^50.685%ID^E:7.07e-105^RecName: Full=Cyclin-dependent kinase 3;^Eukaryota; Metazoa; Chordata; Craniata; Vertebrata; Euteleostomi; Mammalia; Eutheria; Euarchontoglires; Primates; Haplorrhini; Catarrhini; Hominidae; Homo	PF00069.28^Pkinase^NULL^4-283^E:1e-69`PF07714.20^PK_Tyr_Ser-Thr^NULL^7-197^E:2.9e-37	.	.	.	KEGG:hsa:1018	GO:0000307^cellular_component^cyclin-dependent protein kinase holoenzyme complex`GO:0005634^cellular_component^nucleus`GO:0005524^molecular_function^ATP binding`GO:0004693^molecular_function^cyclin-dependent protein serine/threonine kinase activity`GO:0106310^molecular_function^protein serine kinase activity`GO:0051301^biological_process^cell division`GO:0008283^biological_process^cell population proliferation`GO:0006974^biological_process^DNA damage response`GO:0045023^biological_process^G0 to G1 transition`GO:0000082^biological_process^G1/S transition of mitotic cell cycle`GO:0045746^biological_process^negative regulation of Notch signaling pathway`GO:0006468^biological_process^protein phosphorylation	GO:0000307^cellular_component^cyclin-dependent protein kinase holoenzyme complex`GO:0005634^cellular_component^nucleus`GO:0005524^molecular_function^ATP binding`GO:0004693^molecular_function^cyclin-dependent protein serine/threonine kinase activity`GO:0106310^molecular_function^protein serine kinase activity`GO:0051301^biological_process^cell division`GO:0008283^biological_process^cell population proliferation`GO:0006974^biological_process^DNA damage response`GO:0045023^biological_process^G0 to G1 transition`GO:0000082^biological_process^G1/S transition of mitotic cell cycle`GO:0045746^biological_process^negative regulation of Notch signaling pathway`GO:0006468^biological_process^protein phosphorylation	GO:0004672^molecular_function^protein kinase activity`GO:0005524^molecular_function^ATP binding`GO:0006468^biological_process^protein phosphorylation	.	.
TRINITY_DN10777_c0_g1	3.07005	-0.195188	2.75e-07	2.48e-06	VMP1_HUMAN^VMP1_HUMAN^Q:258-22,H:195-266^36.585%ID^E:3.6e-09^RecName: Full=Vacuole membrane protein 1 {ECO:0000305};^Eukaryota; Metazoa; Chordata; Craniata; Vertebrata; Euteleostomi; Mammalia; Eutheria; Euarchontoglires; Primates; Haplorrhini; Catarrhini; Hominidae; Homo	.	.	.	.	.	.	.	.	KEGG:hsa:81671	GO:0000421^cellular_component^autophagosome membrane`GO:0012505^cellular_component^endomembrane system`GO:0005783^cellular_component^endoplasmic reticulum`GO:0005789^cellular_component^endoplasmic reticulum membrane`GO:0033116^cellular_component^endoplasmic reticulum-Golgi intermediate compartment membrane`GO:0016020^cellular_component^membrane`GO:0005730^cellular_component^nucleolus`GO:0000407^cellular_component^phagophore assembly site`GO:0005886^cellular_component^plasma membrane`GO:0017128^molecular_function^phospholipid scramblase activity`GO:0000045^biological_process^autophagosome assembly`GO:0016240^biological_process^autophagosome membrane docking`GO:0006914^biological_process^autophagy`GO:0034329^biological_process^cell junction assembly`GO:0098609^biological_process^cell-cell adhesion`GO:0007566^biological_process^embryo implantation`GO:0007030^biological_process^Golgi organization`GO:0042953^biological_process^lipoprotein transport`GO:1990456^biological_process^mitochondrion-endoplasmic reticulum membrane tethering`GO:0140056^biological_process^organelle localization by membrane tethering`GO:1901896^biological_process^positive regulation of ATPase-coupled calcium transmembrane transporter activity	.	.	.	.
TRINITY_DN119721_c5_g1	2.98937	-0.156063	2.75e-07	2.48e-06	TPM1_CHEAU^TPM1_CHEAU^Q:148-2,H:84-132^91.837%ID^E:1.32e-19^RecName: Full=Tropomyosin alpha-1 chain;^Eukaryota; Metazoa; Chordata; Craniata; Vertebrata; Euteleostomi; Actinopterygii; Neopterygii; Teleostei; Neoteleostei; Acanthomorphata; Ovalentaria; Mugilomorphae; Mugilidae; Chelon	.	.	.	.	.	.	.	.	.	GO:0015629^cellular_component^actin cytoskeleton`GO:0005737^cellular_component^cytoplasm`GO:0051015^molecular_function^actin filament binding`GO:0042802^molecular_function^identical protein binding`GO:0046982^molecular_function^protein heterodimerization activity`GO:0042803^molecular_function^protein homodimerization activity	.	.	.	.
TRINITY_DN20465_c0_g1	2.71233	0.86357	2.77e-07	2.49e-06	AFG32_HUMAN^AFG32_HUMAN^Q:1825-92,H:168-746^39.167%ID^E:4.51e-131^RecName: Full=AFG3-like protein 2 {ECO:0000305};^Eukaryota; Metazoa; Chordata; Craniata; Vertebrata; Euteleostomi; Mammalia; Eutheria; Euarchontoglires; Primates; Haplorrhini; Catarrhini; Hominidae; Homo	.	TRINITY_DN20465_c0_g1_i1.p1	83-2143[-]	AFG32_HUMAN^AFG32_HUMAN^Q:107-684,H:168-746^39.167%ID^E:2.35e-131^RecName: Full=AFG3-like protein 2 {ECO:0000305};^Eukaryota; Metazoa; Chordata; Craniata; Vertebrata; Euteleostomi; Mammalia; Eutheria; Euarchontoglires; Primates; Haplorrhini; Catarrhini; Hominidae; Homo	PF00004.32^AAA^NULL^277-407^E:2.4e-38`PF07728.17^AAA_5^NULL^277-396^E:7.7e-05`PF17862.4^AAA_lid_3^NULL^443-481^E:7.2e-12`PF01434.21^Peptidase_M41^NULL^499-681^E:1e-44	.	.	.	KEGG:hsa:10939	GO:0005745^cellular_component^m-AAA complex`GO:0005743^cellular_component^mitochondrial inner membrane`GO:0005739^cellular_component^mitochondrion`GO:0005524^molecular_function^ATP binding`GO:0016887^molecular_function^ATP hydrolysis activity`GO:0004176^molecular_function^ATP-dependent peptidase activity`GO:0004222^molecular_function^metalloendopeptidase activity`GO:0008237^molecular_function^metallopeptidase activity`GO:0051082^molecular_function^unfolded protein binding`GO:0008270^molecular_function^zinc ion binding`GO:0007409^biological_process^axonogenesis`GO:0036444^biological_process^calcium import into the mitochondrion`GO:0042407^biological_process^cristae formation`GO:0033619^biological_process^membrane protein proteolysis`GO:0051560^biological_process^mitochondrial calcium ion homeostasis`GO:0008053^biological_process^mitochondrial fusion`GO:0034982^biological_process^mitochondrial protein processing`GO:0055001^biological_process^muscle cell development`GO:0042552^biological_process^myelination`GO:0021675^biological_process^nerve development`GO:0007528^biological_process^neuromuscular junction development`GO:0016540^biological_process^protein autoprocessing`GO:0016485^biological_process^protein processing`GO:0006508^biological_process^proteolysis`GO:0040014^biological_process^regulation of multicellular organism growth`GO:0060013^biological_process^righting reflex	GO:0005745^cellular_component^m-AAA complex`GO:0005743^cellular_component^mitochondrial inner membrane`GO:0005739^cellular_component^mitochondrion`GO:0005524^molecular_function^ATP binding`GO:0016887^molecular_function^ATP hydrolysis activity`GO:0004176^molecular_function^ATP-dependent peptidase activity`GO:0004222^molecular_function^metalloendopeptidase activity`GO:0008237^molecular_function^metallopeptidase activity`GO:0051082^molecular_function^unfolded protein binding`GO:0008270^molecular_function^zinc ion binding`GO:0007409^biological_process^axonogenesis`GO:0036444^biological_process^calcium import into the mitochondrion`GO:0042407^biological_process^cristae formation`GO:0033619^biological_process^membrane protein proteolysis`GO:0051560^biological_process^mitochondrial calcium ion homeostasis`GO:0008053^biological_process^mitochondrial fusion`GO:0034982^biological_process^mitochondrial protein processing`GO:0055001^biological_process^muscle cell development`GO:0042552^biological_process^myelination`GO:0021675^biological_process^nerve development`GO:0007528^biological_process^neuromuscular junction development`GO:0016540^biological_process^protein autoprocessing`GO:0016485^biological_process^protein processing`GO:0006508^biological_process^proteolysis`GO:0040014^biological_process^regulation of multicellular organism growth`GO:0060013^biological_process^righting reflex	GO:0005524^molecular_function^ATP binding`GO:0016887^molecular_function^ATP hydrolysis activity`GO:0004176^molecular_function^ATP-dependent peptidase activity`GO:0004222^molecular_function^metalloendopeptidase activity`GO:0006508^biological_process^proteolysis	.	.
TRINITY_DN102180_c0_g1	2.8757	0.192534	2.86e-07	2.57e-06	FNTB_BOVIN^FNTB_BOVIN^Q:1103-96,H:70-406^42.522%ID^E:1.52e-86^RecName: Full=Protein farnesyltransferase subunit beta;^Eukaryota; Metazoa; Chordata; Craniata; Vertebrata; Euteleostomi; Mammalia; Eutheria; Laurasiatheria; Artiodactyla; Ruminantia; Pecora; Bovidae; Bovinae; Bos	.	TRINITY_DN102180_c0_g1_i1.p1	48-1172[-]	FNTB_BOVIN^FNTB_BOVIN^Q:24-359,H:70-406^42.522%ID^E:3.98e-87^RecName: Full=Protein farnesyltransferase subunit beta;^Eukaryota; Metazoa; Chordata; Craniata; Vertebrata; Euteleostomi; Mammalia; Eutheria; Laurasiatheria; Artiodactyla; Ruminantia; Pecora; Bovidae; Bovinae; Bos	PF00432.24^Prenyltrans^NULL^54-68^E:8300`PF00432.24^Prenyltrans^NULL^78-116^E:4.6e-07`PF00432.24^Prenyltrans^NULL^128-169^E:1.1e-05`PF00432.24^Prenyltrans^NULL^183-219^E:4.9e-09`PF00432.24^Prenyltrans^NULL^224-259^E:1.7e-06`PF00432.24^Prenyltrans^NULL^283-325^E:0.009	.	.	.	KEGG:bta:327686	GO:0005875^cellular_component^microtubule associated complex`GO:0005965^cellular_component^protein farnesyltransferase complex`GO:0004660^molecular_function^protein farnesyltransferase activity`GO:0008270^molecular_function^zinc ion binding`GO:0006629^biological_process^lipid metabolic process`GO:0018343^biological_process^protein farnesylation`GO:0018342^biological_process^protein prenylation	GO:0005875^cellular_component^microtubule associated complex`GO:0005965^cellular_component^protein farnesyltransferase complex`GO:0004660^molecular_function^protein farnesyltransferase activity`GO:0008270^molecular_function^zinc ion binding`GO:0006629^biological_process^lipid metabolic process`GO:0018343^biological_process^protein farnesylation`GO:0018342^biological_process^protein prenylation	GO:0003824^molecular_function^catalytic activity	.	.
TRINITY_DN345_c3_g1	2.50312	5.26498	2.95e-07	2.65e-06	MYSS_CYPCA^MYSS_CYPCA^Q:2-331,H:1802-1911^89.091%ID^E:3.71e-58^RecName: Full=Myosin heavy chain, fast skeletal muscle;^Eukaryota; Metazoa; Chordata; Craniata; Vertebrata; Euteleostomi; Actinopterygii; Neopterygii; Teleostei; Ostariophysi; Cypriniformes; Cyprinidae; Cyprininae; Cyprinus	.	TRINITY_DN345_c3_g1_i1.p2	2-331[+]	MYSS_CYPCA^MYSS_CYPCA^Q:1-110,H:1802-1911^89.091%ID^E:3.34e-58^RecName: Full=Myosin heavy chain, fast skeletal muscle;^Eukaryota; Metazoa; Chordata; Craniata; Vertebrata; Euteleostomi; Actinopterygii; Neopterygii; Teleostei; Ostariophysi; Cypriniformes; Cyprinidae; Cyprininae; Cyprinus	PF01576.22^Myosin_tail_1^NULL^9-109^E:2.6e-13	.	.	.	.	GO:0030016^cellular_component^myofibril`GO:0016459^cellular_component^myosin complex`GO:0032982^cellular_component^myosin filament`GO:0051015^molecular_function^actin filament binding`GO:0005524^molecular_function^ATP binding`GO:0005516^molecular_function^calmodulin binding`GO:0003774^molecular_function^cytoskeletal motor activity`GO:0048731^biological_process^system development	GO:0030016^cellular_component^myofibril`GO:0016459^cellular_component^myosin complex`GO:0032982^cellular_component^myosin filament`GO:0051015^molecular_function^actin filament binding`GO:0005524^molecular_function^ATP binding`GO:0005516^molecular_function^calmodulin binding`GO:0003774^molecular_function^cytoskeletal motor activity`GO:0048731^biological_process^system development	GO:0016459^cellular_component^myosin complex	.	.
TRINITY_DN23060_c0_g1	3.32251	-0.721857	3.06e-07	2.75e-06	IMPA3_XENLA^IMPA3_XENLA^Q:412-1176,H:49-312^33.455%ID^E:1.52e-28^RecName: Full=Inositol monophosphatase 3;^Eukaryota; Metazoa; Chordata; Craniata; Vertebrata; Euteleostomi; Amphibia; Batrachia; Anura; Pipoidea; Pipidae; Xenopodinae; Xenopus; Xenopus	.	TRINITY_DN23060_c0_g1_i1.p1	247-1266[+]	IMPA3_XENLA^IMPA3_XENLA^Q:56-310,H:49-312^33.455%ID^E:1.21e-33^RecName: Full=Inositol monophosphatase 3;^Eukaryota; Metazoa; Chordata; Craniata; Vertebrata; Euteleostomi; Amphibia; Batrachia; Anura; Pipoidea; Pipidae; Xenopodinae; Xenopus; Xenopus	PF00459.28^Inositol_P^NULL^76-294^E:1.5e-29	.	.	.	KEGG:xla:414458	GO:0016020^cellular_component^membrane`GO:0008934^molecular_function^inositol monophosphate 1-phosphatase activity`GO:0052832^molecular_function^inositol monophosphate 3-phosphatase activity`GO:0052833^molecular_function^inositol monophosphate 4-phosphatase activity`GO:0046872^molecular_function^metal ion binding`GO:0006021^biological_process^inositol biosynthetic process`GO:0046855^biological_process^obsolete inositol phosphate dephosphorylation`GO:0046854^biological_process^phosphatidylinositol phosphate biosynthetic process	GO:0016020^cellular_component^membrane`GO:0008934^molecular_function^inositol monophosphate 1-phosphatase activity`GO:0052832^molecular_function^inositol monophosphate 3-phosphatase activity`GO:0052833^molecular_function^inositol monophosphate 4-phosphatase activity`GO:0046872^molecular_function^metal ion binding`GO:0006021^biological_process^inositol biosynthetic process`GO:0046855^biological_process^obsolete inositol phosphate dephosphorylation`GO:0046854^biological_process^phosphatidylinositol phosphate biosynthetic process	.	.	.
TRINITY_DN22273_c0_g1	3.06151	-0.200136	3.14e-07	2.81e-06	RPB3_HUMAN^RPB3_HUMAN^Q:5-466,H:1-156^47.799%ID^E:1.1e-42^RecName: Full=DNA-directed RNA polymerase II subunit RPB3 {ECO:0000305};^Eukaryota; Metazoa; Chordata; Craniata; Vertebrata; Euteleostomi; Mammalia; Eutheria; Euarchontoglires; Primates; Haplorrhini; Catarrhini; Hominidae; Homo	.	TRINITY_DN22273_c0_g1_i1.p1	11-421[+]	RPB3_HUMAN^RPB3_HUMAN^Q:2-120,H:4-120^55.462%ID^E:5e-41^RecName: Full=DNA-directed RNA polymerase II subunit RPB3 {ECO:0000305};^Eukaryota; Metazoa; Chordata; Craniata; Vertebrata; Euteleostomi; Mammalia; Eutheria; Euarchontoglires; Primates; Haplorrhini; Catarrhini; Hominidae; Homo	PF01193.27^RNA_pol_L^NULL^18-95^E:6.5e-10`PF01000.29^RNA_pol_A_bac^NULL^48-133^E:1e-16	.	.	.	KEGG:hsa:5432	GO:0005829^cellular_component^cytosol`GO:0005654^cellular_component^nucleoplasm`GO:0005634^cellular_component^nucleus`GO:0005665^cellular_component^RNA polymerase II, core complex`GO:0003677^molecular_function^DNA binding`GO:0003899^molecular_function^DNA-directed 5'-3' RNA polymerase activity`GO:0046983^molecular_function^protein dimerization activity`GO:0006366^biological_process^transcription by RNA polymerase II	GO:0005829^cellular_component^cytosol`GO:0005654^cellular_component^nucleoplasm`GO:0005634^cellular_component^nucleus`GO:0005665^cellular_component^RNA polymerase II, core complex`GO:0003677^molecular_function^DNA binding`GO:0003899^molecular_function^DNA-directed 5'-3' RNA polymerase activity`GO:0046983^molecular_function^protein dimerization activity`GO:0006366^biological_process^transcription by RNA polymerase II	GO:0003899^molecular_function^DNA-directed 5'-3' RNA polymerase activity`GO:0006351^biological_process^DNA-templated transcription`GO:0046983^molecular_function^protein dimerization activity	.	.
TRINITY_DN4010_c6_g1	3.29751	0.204734	3.17e-07	2.84e-06	ACTC_TAKRU^ACTC_TAKRU^Q:2-325,H:206-313^84.259%ID^E:1.87e-58^RecName: Full=Actin, alpha cardiac muscle;^Eukaryota; Metazoa; Chordata; Craniata; Vertebrata; Euteleostomi; Actinopterygii; Neopterygii; Teleostei; Neoteleostei; Acanthomorphata; Eupercaria; Tetraodontiformes; Tetradontoidea; Tetraodontidae; Takifugu	.	TRINITY_DN4010_c6_g1_i1.p2	26-325[+]	ACTS_OREMO^ACTS_OREMO^Q:1-100,H:214-313^85%ID^E:7.74e-55^RecName: Full=Actin, alpha skeletal muscle;^Eukaryota; Metazoa; Chordata; Craniata; Vertebrata; Euteleostomi; Actinopterygii; Neopterygii; Teleostei; Neoteleostei; Acanthomorphata; Ovalentaria; Cichlomorphae; Cichliformes; Cichlidae; African cichlids; Pseudocrenilabrinae; Oreochromini; Oreochromis	PF00022.22^Actin^NULL^1-97^E:1.1e-20	.	.	.	KEGG:tru:101062076`KEGG:tru:101072885`KEGG:tru:101077200	GO:0005737^cellular_component^cytoplasm`GO:0005856^cellular_component^cytoskeleton`GO:0005524^molecular_function^ATP binding`GO:0016787^molecular_function^hydrolase activity	GO:0005737^cellular_component^cytoplasm`GO:0005856^cellular_component^cytoskeleton`GO:0005524^molecular_function^ATP binding`GO:0016787^molecular_function^hydrolase activity	.	.	.
TRINITY_DN18676_c0_g1	2.89859	0.175085	3.17e-07	2.84e-06	GPX1_HELAN^GPX1_HELAN^Q:508-179,H:55-164^45.455%ID^E:2.76e-34^RecName: Full=Glutathione peroxidase 1;^Eukaryota; Viridiplantae; Streptophyta; Embryophyta; Tracheophyta; Spermatophyta; Magnoliopsida; eudicotyledons; Gunneridae; Pentapetalae; asterids; campanulids; Asterales; Asteraceae; Asteroideae; Heliantheae alliance; Heliantheae; Helianthus`GPX1_HELAN^GPX1_HELAN^Q:788-618,H:1-57^50.877%ID^E:2.76e-34^RecName: Full=Glutathione peroxidase 1;^Eukaryota; Viridiplantae; Streptophyta; Embryophyta; Tracheophyta; Spermatophyta; Magnoliopsida; eudicotyledons; Gunneridae; Pentapetalae; asterids; campanulids; Asterales; Asteraceae; Asteroideae; Heliantheae alliance; Heliantheae; Helianthus	.	TRINITY_DN18676_c0_g1_i4.p1	164-496[-]	BSAA_HALH5^BSAA_HALH5^Q:2-106,H:53-157^49.524%ID^E:5.17e-31^RecName: Full=Glutathione peroxidase homolog BsaA;^Bacteria; Firmicutes; Bacilli; Bacillales; Bacillaceae; Halalkalibacterium (ex Joshi et al. 2022)	PF00255.22^GSHPx^NULL^2-59^E:1.2e-14	.	.	COG0386^glutathione peroxidase	KEGG:bha:BH2830	GO:0110165^cellular_component^cellular anatomical entity`GO:0004602^molecular_function^glutathione peroxidase activity`GO:0006979^biological_process^response to oxidative stress	GO:0004602^molecular_function^glutathione peroxidase activity`GO:0006979^biological_process^response to oxidative stress	GO:0004602^molecular_function^glutathione peroxidase activity`GO:0006979^biological_process^response to oxidative stress	.	.
TRINITY_DN81_c0_g1	2.86323	0.181516	3.17e-07	2.84e-06	PP1R7_BOVIN^PP1R7_BOVIN^Q:307-909,H:73-272^46.269%ID^E:4.07e-46^RecName: Full=Protein phosphatase 1 regulatory subunit 7;^Eukaryota; Metazoa; Chordata; Craniata; Vertebrata; Euteleostomi; Mammalia; Eutheria; Laurasiatheria; Artiodactyla; Ruminantia; Pecora; Bovidae; Bovinae; Bos`PP1R7_BOVIN^PP1R7_BOVIN^Q:981-1235,H:276-358^38.824%ID^E:4.07e-46^RecName: Full=Protein phosphatase 1 regulatory subunit 7;^Eukaryota; Metazoa; Chordata; Craniata; Vertebrata; Euteleostomi; Mammalia; Eutheria; Laurasiatheria; Artiodactyla; Ruminantia; Pecora; Bovidae; Bovinae; Bos`PP1R7_BOVIN^PP1R7_BOVIN^Q:268-879,H:124-306^32.039%ID^E:1.82e-10^RecName: Full=Protein phosphatase 1 regulatory subunit 7;^Eukaryota; Metazoa; Chordata; Craniata; Vertebrata; Euteleostomi; Mammalia; Eutheria; Laurasiatheria; Artiodactyla; Ruminantia; Pecora; Bovidae; Bovinae; Bos`PP1R7_BOVIN^PP1R7_BOVIN^Q:484-906,H:65-205^38.298%ID^E:2.38e-07^RecName: Full=Protein phosphatase 1 regulatory subunit 7;^Eukaryota; Metazoa; Chordata; Craniata; Vertebrata; Euteleostomi; Mammalia; Eutheria; Laurasiatheria; Artiodactyla; Ruminantia; Pecora; Bovidae; Bovinae; Bos	.	TRINITY_DN81_c0_g1_i1.p1	259-930[+]	PP1R7_BOVIN^PP1R7_BOVIN^Q:17-217,H:73-272^46.269%ID^E:1.17e-47^RecName: Full=Protein phosphatase 1 regulatory subunit 7;^Eukaryota; Metazoa; Chordata; Craniata; Vertebrata; Euteleostomi; Mammalia; Eutheria; Laurasiatheria; Artiodactyla; Ruminantia; Pecora; Bovidae; Bovinae; Bos`PP1R7_BOVIN^PP1R7_BOVIN^Q:130-218,H:97-185^41.573%ID^E:2.61e-10^RecName: Full=Protein phosphatase 1 regulatory subunit 7;^Eukaryota; Metazoa; Chordata; Craniata; Vertebrata; Euteleostomi; Mammalia; Eutheria; Laurasiatheria; Artiodactyla; Ruminantia; Pecora; Bovidae; Bovinae; Bos`PP1R7_BOVIN^PP1R7_BOVIN^Q:4-180,H:124-323^30.846%ID^E:9.36e-09^RecName: Full=Protein phosphatase 1 regulatory subunit 7;^Eukaryota; Metazoa; Chordata; Craniata; Vertebrata; Euteleostomi; Mammalia; Eutheria; Laurasiatheria; Artiodactyla; Ruminantia; Pecora; Bovidae; Bovinae; Bos	PF00560.36^LRR_1^NULL^66-79^E:1900`PF12799.10^LRR_4^NULL^66-107^E:8.3e-07`PF13516.9^LRR_6^NULL^66-79^E:670`PF13516.9^LRR_6^NULL^87-101^E:0.57`PF00560.36^LRR_1^NULL^88-101^E:55`PF12799.10^LRR_4^NULL^131-172^E:4.8e-06`PF13516.9^LRR_6^NULL^131-144^E:580`PF00560.36^LRR_1^NULL^132-143^E:360`PF00560.36^LRR_1^NULL^154-166^E:330`PF12799.10^LRR_4^NULL^154-185^E:4.9e-05`PF13855.9^LRR_8^NULL^154-209^E:1.1e-07`PF12799.10^LRR_4^NULL^175-214^E:3.7e-08`PF13516.9^LRR_6^NULL^175-188^E:19`PF00560.36^LRR_1^NULL^176-188^E:270	.	.	.	KEGG:bta:505297	GO:0005634^cellular_component^nucleus`GO:0000164^cellular_component^protein phosphatase type 1 complex`GO:0004865^molecular_function^protein serine/threonine phosphatase inhibitor activity`GO:0007059^biological_process^chromosome segregation`GO:0035307^biological_process^positive regulation of protein dephosphorylation	GO:0005634^cellular_component^nucleus`GO:0000164^cellular_component^protein phosphatase type 1 complex`GO:0004865^molecular_function^protein serine/threonine phosphatase inhibitor activity`GO:0007059^biological_process^chromosome segregation`GO:0035307^biological_process^positive regulation of protein dephosphorylation	GO:0005515^molecular_function^protein binding	.	.
TRINITY_DN55145_c0_g1	3.05573	-0.289631	3.17e-07	2.85e-06	POL4_DROME^POL4_DROME^Q:6-506,H:518-684^35.329%ID^E:1.37e-25^RecName: Full=Retrovirus-related Pol polyprotein from transposon 412;^Eukaryota; Metazoa; Ecdysozoa; Arthropoda; Hexapoda; Insecta; Pterygota; Neoptera; Endopterygota; Diptera; Brachycera; Muscomorpha; Ephydroidea; Drosophilidae; Drosophila; Sophophora	.	.	.	.	.	.	.	.	.	GO:0042575^cellular_component^DNA polymerase complex`GO:0004190^molecular_function^aspartic-type endopeptidase activity`GO:0003887^molecular_function^DNA-directed DNA polymerase activity`GO:0004519^molecular_function^endonuclease activity`GO:0003676^molecular_function^nucleic acid binding`GO:0003964^molecular_function^RNA-directed DNA polymerase activity`GO:0015074^biological_process^DNA integration`GO:0006508^biological_process^proteolysis	.	.	.	.
TRINITY_DN113145_c2_g1	7.19013	-1.76834	3.21e-07	2.86e-06	EF1G_CARAU^EF1G_CARAU^Q:1-228,H:43-118^81.579%ID^E:1.05e-36^RecName: Full=Elongation factor 1-gamma;^Eukaryota; Metazoa; Chordata; Craniata; Vertebrata; Euteleostomi; Actinopterygii; Neopterygii; Teleostei; Ostariophysi; Cypriniformes; Cyprinidae; Cyprininae; Carassius	.	.	.	.	.	.	.	.	.	GO:0003746^molecular_function^translation elongation factor activity	.	.	.	.
TRINITY_DN307188_c4_g1	7.19013	-1.76834	3.21e-07	2.86e-06	.	LSU_rRNA_eukarya^RF02543^2134-2365^+^275.4^5.9e-71	.	.	.	.	.	.	.	.	.	.	.	.	.
TRINITY_DN96157_c0_g1	7.19013	-1.76834	3.21e-07	2.86e-06	UBIP1_HUMAN^UBIP1_HUMAN^Q:227-147,H:487-513^74.074%ID^E:1.12e-06^RecName: Full=Upstream-binding protein 1;^Eukaryota; Metazoa; Chordata; Craniata; Vertebrata; Euteleostomi; Mammalia; Eutheria; Euarchontoglires; Primates; Haplorrhini; Catarrhini; Hominidae; Homo	.	.	.	.	.	.	.	.	KEGG:hsa:7342	GO:0000785^cellular_component^chromatin`GO:0005829^cellular_component^cytosol`GO:0005654^cellular_component^nucleoplasm`GO:0005634^cellular_component^nucleus`GO:0001228^molecular_function^DNA-binding transcription activator activity, RNA polymerase II-specific`GO:0000981^molecular_function^DNA-binding transcription factor activity, RNA polymerase II-specific`GO:0000978^molecular_function^RNA polymerase II cis-regulatory region sequence-specific DNA binding`GO:1990837^molecular_function^sequence-specific double-stranded DNA binding`GO:0001525^biological_process^angiogenesis`GO:0032897^biological_process^negative regulation of viral transcription`GO:0045944^biological_process^positive regulation of transcription by RNA polymerase II`GO:0006357^biological_process^regulation of transcription by RNA polymerase II	.	.	.	.
TRINITY_DN19315_c0_g2	3.23734	-0.401527	3.2e-07	2.86e-06	WHT1_CAEEL^WHT1_CAEEL^Q:2088-1321,H:82-340^39.382%ID^E:1.21e-54^RecName: Full=ABC transporter ATP-binding protein/permease wht-1;^Eukaryota; Metazoa; Ecdysozoa; Nematoda; Chromadorea; Rhabditida; Rhabditina; Rhabditomorpha; Rhabditoidea; Rhabditidae; Peloderinae; Caenorhabditis`WHT1_CAEEL^WHT1_CAEEL^Q:896-48,H:382-667^31.615%ID^E:4.44e-28^RecName: Full=ABC transporter ATP-binding protein/permease wht-1;^Eukaryota; Metazoa; Ecdysozoa; Nematoda; Chromadorea; Rhabditida; Rhabditina; Rhabditomorpha; Rhabditoidea; Rhabditidae; Peloderinae; Caenorhabditis	.	TRINITY_DN19315_c0_g2_i8.p2	36-773[-]	WHITE_ANOGA^WHITE_ANOGA^Q:3-243,H:455-692^33.197%ID^E:3.76e-34^RecName: Full=Protein white;^Eukaryota; Metazoa; Ecdysozoa; Arthropoda; Hexapoda; Insecta; Pterygota; Neoptera; Endopterygota; Diptera; Nematocera; Culicoidea; Culicidae; Anophelinae; Anopheles	PF01061.27^ABC2_membrane^NULL^2-178^E:4e-29	.	.	.	KEGG:aga:AgaP_AGAP000553	GO:0016020^cellular_component^membrane`GO:0005886^cellular_component^plasma membrane`GO:0140359^molecular_function^ABC-type transporter activity`GO:0005524^molecular_function^ATP binding`GO:0042626^molecular_function^ATPase-coupled transmembrane transporter activity`GO:0035194^biological_process^ncRNA-mediated post-transcriptional gene silencing`GO:0055085^biological_process^transmembrane transport	GO:0030659^cellular_component^cytoplasmic vesicle membrane`GO:0016020^cellular_component^membrane`GO:0005886^cellular_component^plasma membrane`GO:0140359^molecular_function^ABC-type transporter activity`GO:0005524^molecular_function^ATP binding`GO:0016887^molecular_function^ATP hydrolysis activity`GO:0042626^molecular_function^ATPase-coupled transmembrane transporter activity`GO:0031409^molecular_function^pigment binding`GO:0055085^biological_process^transmembrane transport	GO:0140359^molecular_function^ABC-type transporter activity`GO:0016020^cellular_component^membrane	.	.
TRINITY_DN45028_c0_g1	2.8313	0.358715	3.23e-07	2.88e-06	MCM2_XENLA^MCM2_XENLA^Q:4-2586,H:60-884^57.11%ID^E:0^RecName: Full=DNA replication licensing factor mcm2;^Eukaryota; Metazoa; Chordata; Craniata; Vertebrata; Euteleostomi; Amphibia; Batrachia; Anura; Pipoidea; Pipidae; Xenopodinae; Xenopus; Xenopus	.	TRINITY_DN45028_c0_g1_i4.p1	1-2595[+]	MCM2_HUMAN^MCM2_HUMAN^Q:2-862,H:75-902^57.798%ID^E:0^RecName: Full=DNA replication licensing factor MCM2 {ECO:0000305};^Eukaryota; Metazoa; Chordata; Craniata; Vertebrata; Euteleostomi; Mammalia; Eutheria; Euarchontoglires; Primates; Haplorrhini; Catarrhini; Hominidae; Homo	PF12619.11^MCM2_N^NULL^1-67^E:2.5e-10`PF14551.9^MCM_N^NULL^142-222^E:8.6e-13`PF17207.6^MCM_OB^NULL^240-366^E:6.6e-37`PF00493.26^MCM^NULL^407-629^E:2.6e-100`PF07728.17^AAA_5^NULL^464-590^E:1.6e-05`PF01078.24^Mg_chelatase^NULL^517-610^E:6.4e-06`PF17855.4^MCM_lid^NULL^682-765^E:8.4e-24	.	.	.	KEGG:hsa:4171	GO:0000785^cellular_component^chromatin`GO:0071162^cellular_component^CMG complex`GO:0042555^cellular_component^MCM complex`GO:0005524^molecular_function^ATP binding`GO:0016887^molecular_function^ATP hydrolysis activity`GO:0003677^molecular_function^DNA binding`GO:0004386^molecular_function^helicase activity`GO:0046872^molecular_function^metal ion binding`GO:0007049^biological_process^cell cycle`GO:0006270^biological_process^DNA replication initiation`GO:0006268^biological_process^DNA unwinding involved in DNA replication`GO:1905775^biological_process^negative regulation of DNA helicase activity`GO:0030174^biological_process^regulation of DNA-templated DNA replication initiation	GO:0000785^cellular_component^chromatin`GO:0000781^cellular_component^chromosome, telomeric region`GO:0071162^cellular_component^CMG complex`GO:0005737^cellular_component^cytoplasm`GO:0042555^cellular_component^MCM complex`GO:0005664^cellular_component^nuclear origin of replication recognition complex`GO:0005654^cellular_component^nucleoplasm`GO:0005634^cellular_component^nucleus`GO:0005524^molecular_function^ATP binding`GO:0016887^molecular_function^ATP hydrolysis activity`GO:0003677^molecular_function^DNA binding`GO:0003688^molecular_function^DNA replication origin binding`GO:0019899^molecular_function^enzyme binding`GO:0004386^molecular_function^helicase activity`GO:0042393^molecular_function^histone binding`GO:0046872^molecular_function^metal ion binding`GO:0003697^molecular_function^single-stranded DNA binding`GO:0006915^biological_process^apoptotic process`GO:0071353^biological_process^cellular response to interleukin-4`GO:0090102^biological_process^cochlea development`GO:0006260^biological_process^DNA replication`GO:0006270^biological_process^DNA replication initiation`GO:0006268^biological_process^DNA unwinding involved in DNA replication`GO:0000727^biological_process^double-strand break repair via break-induced replication`GO:1902975^biological_process^mitotic DNA replication initiation`GO:1905775^biological_process^negative regulation of DNA helicase activity`GO:0006334^biological_process^nucleosome assembly`GO:0030174^biological_process^regulation of DNA-templated DNA replication initiation	GO:0003677^molecular_function^DNA binding`GO:0005524^molecular_function^ATP binding`GO:0006270^biological_process^DNA replication initiation`GO:1905775^biological_process^negative regulation of DNA helicase activity`GO:0005634^cellular_component^nucleus`GO:0042555^cellular_component^MCM complex`GO:0032508^biological_process^DNA duplex unwinding`GO:0016887^molecular_function^ATP hydrolysis activity	.	.
TRINITY_DN12420_c0_g1	2.8004	0.362296	3.23e-07	2.88e-06	SIL1_BOVIN^SIL1_BOVIN^Q:209-664,H:72-230^25.455%ID^E:1.07e-07^RecName: Full=Nucleotide exchange factor SIL1;^Eukaryota; Metazoa; Chordata; Craniata; Vertebrata; Euteleostomi; Mammalia; Eutheria; Laurasiatheria; Artiodactyla; Ruminantia; Pecora; Bovidae; Bovinae; Bos	.	TRINITY_DN12420_c0_g1_i3.p1	128-1204[+]	SIL1_BOVIN^SIL1_BOVIN^Q:28-206,H:72-256^25.521%ID^E:9.2e-09^RecName: Full=Nucleotide exchange factor SIL1;^Eukaryota; Metazoa; Chordata; Craniata; Vertebrata; Euteleostomi; Mammalia; Eutheria; Laurasiatheria; Artiodactyla; Ruminantia; Pecora; Bovidae; Bovinae; Bos	.	.	.	.	KEGG:bta:520650	GO:0005788^cellular_component^endoplasmic reticulum lumen`GO:0000774^molecular_function^adenyl-nucleotide exchange factor activity`GO:0042802^molecular_function^identical protein binding`GO:0015031^biological_process^protein transport	GO:0005788^cellular_component^endoplasmic reticulum lumen`GO:0000774^molecular_function^adenyl-nucleotide exchange factor activity`GO:0042802^molecular_function^identical protein binding`GO:0015031^biological_process^protein transport	.	.	.
TRINITY_DN29393_c0_g2	2.66869	0.931613	3.23e-07	2.88e-06	TIM13_DROME^TIM13_DROME^Q:213-46,H:17-72^39.286%ID^E:3.49e-10^RecName: Full=Mitochondrial import inner membrane translocase subunit Tim13;^Eukaryota; Metazoa; Ecdysozoa; Arthropoda; Hexapoda; Insecta; Pterygota; Neoptera; Endopterygota; Diptera; Brachycera; Muscomorpha; Ephydroidea; Drosophilidae; Drosophila; Sophophora	.	.	.	.	.	.	.	.	KEGG:dme:Dmel_CG11611	GO:0005743^cellular_component^mitochondrial inner membrane`GO:0042719^cellular_component^mitochondrial intermembrane space protein transporter complex`GO:0046872^molecular_function^metal ion binding`GO:0140318^molecular_function^protein transporter activity`GO:0045039^biological_process^protein insertion into mitochondrial inner membrane	.	.	.	.
TRINITY_DN341355_c0_g1	2.92308	0.0988964	3.25e-07	2.9e-06	ARM_AEDAE^ARM_AEDAE^Q:2012-957,H:146-477^25.212%ID^E:9.74e-28^RecName: Full=Armadillo segment polarity protein;^Eukaryota; Metazoa; Ecdysozoa; Arthropoda; Hexapoda; Insecta; Pterygota; Neoptera; Endopterygota; Diptera; Nematocera; Culicoidea; Culicidae; Culicinae; Aedini; Aedes; Stegomyia	.	TRINITY_DN341355_c0_g1_i1.p1	48-2519[-]	ARM_AEDAE^ARM_AEDAE^Q:137-601,H:117-545^24.249%ID^E:3.73e-32^RecName: Full=Armadillo segment polarity protein;^Eukaryota; Metazoa; Ecdysozoa; Arthropoda; Hexapoda; Insecta; Pterygota; Neoptera; Endopterygota; Diptera; Nematocera; Culicoidea; Culicidae; Culicinae; Aedini; Aedes; Stegomyia	.	.	.	.	KEGG:aag:5576477	GO:0005912^cellular_component^adherens junction`GO:0005737^cellular_component^cytoplasm`GO:0005886^cellular_component^plasma membrane`GO:0045296^molecular_function^cadherin binding`GO:0060070^biological_process^canonical Wnt signaling pathway`GO:0007155^biological_process^cell adhesion`GO:0014017^biological_process^neuroblast fate commitment`GO:0007367^biological_process^segment polarity determination	GO:0005912^cellular_component^adherens junction`GO:0005737^cellular_component^cytoplasm`GO:0005886^cellular_component^plasma membrane`GO:0045296^molecular_function^cadherin binding`GO:0060070^biological_process^canonical Wnt signaling pathway`GO:0007155^biological_process^cell adhesion`GO:0014017^biological_process^neuroblast fate commitment`GO:0007367^biological_process^segment polarity determination	.	.	.
TRINITY_DN24382_c0_g1	2.86328	0.107002	3.25e-07	2.9e-06	SART3_PONAB^SART3_PONAB^Q:719-213,H:723-894^35.26%ID^E:2.34e-23^RecName: Full=Squamous cell carcinoma antigen recognized by T-cells 3 {ECO:0000305};^Eukaryota; Metazoa; Chordata; Craniata; Vertebrata; Euteleostomi; Mammalia; Eutheria; Euarchontoglires; Primates; Haplorrhini; Catarrhini; Hominidae; Pongo	.	TRINITY_DN24382_c0_g1_i6.p1	39-854[-]	SART3_PONAB^SART3_PONAB^Q:18-225,H:695-906^33.803%ID^E:1.77e-27^RecName: Full=Squamous cell carcinoma antigen recognized by T-cells 3 {ECO:0000305};^Eukaryota; Metazoa; Chordata; Craniata; Vertebrata; Euteleostomi; Mammalia; Eutheria; Euarchontoglires; Primates; Haplorrhini; Catarrhini; Hominidae; Pongo	PF00076.25^RRM_1^NULL^47-114^E:1.4e-12`PF16842.8^RRM_occluded^NULL^139-212^E:1.4e-06`PF00076.25^RRM_1^NULL^140-209^E:1.3e-12	.	.	.	KEGG:pon:100171719	GO:0015030^cellular_component^Cajal body`GO:0005737^cellular_component^cytoplasm`GO:0016607^cellular_component^nuclear speck`GO:0005654^cellular_component^nucleoplasm`GO:0005634^cellular_component^nucleus`GO:0042393^molecular_function^histone binding`GO:0017070^molecular_function^U6 snRNA binding`GO:0030624^molecular_function^U6atac snRNA binding`GO:0000398^biological_process^mRNA splicing, via spliceosome`GO:0006334^biological_process^nucleosome assembly`GO:1903586^biological_process^positive regulation of histone deubiquitination`GO:0000387^biological_process^spliceosomal snRNP assembly`GO:0000244^biological_process^spliceosomal tri-snRNP complex assembly	GO:0015030^cellular_component^Cajal body`GO:0005737^cellular_component^cytoplasm`GO:0016607^cellular_component^nuclear speck`GO:0005654^cellular_component^nucleoplasm`GO:0005634^cellular_component^nucleus`GO:0042393^molecular_function^histone binding`GO:0017070^molecular_function^U6 snRNA binding`GO:0030624^molecular_function^U6atac snRNA binding`GO:0000398^biological_process^mRNA splicing, via spliceosome`GO:0006334^biological_process^nucleosome assembly`GO:1903586^biological_process^positive regulation of histone deubiquitination`GO:0000387^biological_process^spliceosomal snRNP assembly`GO:0000244^biological_process^spliceosomal tri-snRNP complex assembly	GO:0003723^molecular_function^RNA binding	.	.
TRINITY_DN116631_c0_g1	2.59954	1.69275	3.32e-07	2.96e-06	PCNA_MACFA^PCNA_MACFA^Q:817-44,H:1-260^43.462%ID^E:1.3e-69^RecName: Full=Proliferating cell nuclear antigen;^Eukaryota; Metazoa; Chordata; Craniata; Vertebrata; Euteleostomi; Mammalia; Eutheria; Euarchontoglires; Primates; Haplorrhini; Catarrhini; Cercopithecidae; Cercopithecinae; Macaca	.	TRINITY_DN116631_c0_g1_i2.p1	29-817[-]	PCNA_MACFA^PCNA_MACFA^Q:1-258,H:1-260^43.462%ID^E:6.94e-70^RecName: Full=Proliferating cell nuclear antigen;^Eukaryota; Metazoa; Chordata; Craniata; Vertebrata; Euteleostomi; Mammalia; Eutheria; Euarchontoglires; Primates; Haplorrhini; Catarrhini; Cercopithecidae; Cercopithecinae; Macaca	PF00705.21^PCNA_N^NULL^1-125^E:1.3e-43`PF02144.19^Rad1^NULL^2-225^E:0.00012`PF02747.18^PCNA_C^NULL^128-251^E:2.1e-27	.	.	.	.	GO:0005813^cellular_component^centrosome`GO:0000785^cellular_component^chromatin`GO:0000307^cellular_component^cyclin-dependent protein kinase holoenzyme complex`GO:0001673^cellular_component^male germ cell nucleus`GO:0016604^cellular_component^nuclear body`GO:0005652^cellular_component^nuclear lamina`GO:0043596^cellular_component^nuclear replication fork`GO:0043626^cellular_component^PCNA complex`GO:0070557^cellular_component^PCNA-p21 complex`GO:0003682^molecular_function^chromatin binding`GO:0003684^molecular_function^damaged DNA binding`GO:0032139^molecular_function^dinucleotide insertion or deletion binding`GO:0070182^molecular_function^DNA polymerase binding`GO:0030337^molecular_function^DNA polymerase processivity factor activity`GO:0035035^molecular_function^histone acetyltransferase binding`GO:0042802^molecular_function^identical protein binding`GO:0032405^molecular_function^MutLalpha complex binding`GO:0008022^molecular_function^obsolete protein C-terminus binding`GO:0000701^molecular_function^purine-specific mismatch base pair DNA N-glycosylase activity`GO:0030971^molecular_function^receptor tyrosine kinase binding`GO:0006287^biological_process^base-excision repair, gap-filling`GO:0034644^biological_process^cellular response to UV`GO:0071466^biological_process^cellular response to xenobiotic stimulus`GO:0030855^biological_process^epithelial cell differentiation`GO:0006298^biological_process^mismatch repair`GO:1902990^biological_process^mitotic telomere maintenance via semi-conservative replication`GO:0000122^biological_process^negative regulation of transcription by RNA polymerase II`GO:0032077^biological_process^positive regulation of deoxyribonuclease activity`GO:0045739^biological_process^positive regulation of DNA repair`GO:0045740^biological_process^positive regulation of DNA replication`GO:1900264^biological_process^positive regulation of DNA-directed DNA polymerase activity`GO:0031297^biological_process^replication fork processing`GO:0019985^biological_process^translesion synthesis	GO:0005813^cellular_component^centrosome`GO:0000785^cellular_component^chromatin`GO:0000307^cellular_component^cyclin-dependent protein kinase holoenzyme complex`GO:0001673^cellular_component^male germ cell nucleus`GO:0016604^cellular_component^nuclear body`GO:0005652^cellular_component^nuclear lamina`GO:0043596^cellular_component^nuclear replication fork`GO:0043626^cellular_component^PCNA complex`GO:0070557^cellular_component^PCNA-p21 complex`GO:0003682^molecular_function^chromatin binding`GO:0003684^molecular_function^damaged DNA binding`GO:0032139^molecular_function^dinucleotide insertion or deletion binding`GO:0070182^molecular_function^DNA polymerase binding`GO:0030337^molecular_function^DNA polymerase processivity factor activity`GO:0035035^molecular_function^histone acetyltransferase binding`GO:0042802^molecular_function^identical protein binding`GO:0032405^molecular_function^MutLalpha complex binding`GO:0008022^molecular_function^obsolete protein C-terminus binding`GO:0000701^molecular_function^purine-specific mismatch base pair DNA N-glycosylase activity`GO:0030971^molecular_function^receptor tyrosine kinase binding`GO:0006287^biological_process^base-excision repair, gap-filling`GO:0034644^biological_process^cellular response to UV`GO:0071466^biological_process^cellular response to xenobiotic stimulus`GO:0030855^biological_process^epithelial cell differentiation`GO:0006298^biological_process^mismatch repair`GO:1902990^biological_process^mitotic telomere maintenance via semi-conservative replication`GO:0000122^biological_process^negative regulation of transcription by RNA polymerase II`GO:0032077^biological_process^positive regulation of deoxyribonuclease activity`GO:0045739^biological_process^positive regulation of DNA repair`GO:0045740^biological_process^positive regulation of DNA replication`GO:1900264^biological_process^positive regulation of DNA-directed DNA polymerase activity`GO:0031297^biological_process^replication fork processing`GO:0019985^biological_process^translesion synthesis	GO:0003677^molecular_function^DNA binding`GO:0006275^biological_process^regulation of DNA replication`GO:0000077^biological_process^DNA damage checkpoint signaling	.	.
TRINITY_DN47030_c0_g1	2.92617	0.0394556	3.33e-07	2.97e-06	DEN1B_MOUSE^DEN1B_MOUSE^Q:88-897,H:1-276^27.046%ID^E:2.53e-19^RecName: Full=DENN domain-containing protein 1B {ECO:0000312|MGI:MGI:2447812};^Eukaryota; Metazoa; Chordata; Craniata; Vertebrata; Euteleostomi; Mammalia; Eutheria; Euarchontoglires; Glires; Rodentia; Myomorpha; Muroidea; Muridae; Murinae; Mus; Mus	.	TRINITY_DN47030_c0_g1_i16.p2	1356-2222[+]	.	.	.	.	.	KEGG:mmu:329260	GO:0030136^cellular_component^clathrin-coated vesicle`GO:0005829^cellular_component^cytosol`GO:0043231^cellular_component^intracellular membrane-bounded organelle`GO:0016607^cellular_component^nuclear speck`GO:0005085^molecular_function^guanyl-nucleotide exchange factor activity`GO:1901981^molecular_function^phosphatidylinositol phosphate binding`GO:0031267^molecular_function^small GTPase binding`GO:0032456^biological_process^endocytic recycling`GO:0006897^biological_process^endocytosis`GO:0043547^biological_process^positive regulation of GTPase activity`GO:2000553^biological_process^positive regulation of T-helper 2 cell cytokine production`GO:0015031^biological_process^protein transport`GO:0050776^biological_process^regulation of immune response`GO:0050852^biological_process^T cell receptor signaling pathway	.	.	.	.
TRINITY_DN34593_c0_g1	2.66882	1.14099	3.37e-07	3e-06	PSMD3_DICDI^PSMD3_DICDI^Q:1282-50,H:98-503^22.381%ID^E:1.51e-19^RecName: Full=26S proteasome non-ATPase regulatory subunit 3;^Eukaryota; Amoebozoa; Evosea; Eumycetozoa; Dictyostelia; Dictyosteliales; Dictyosteliaceae; Dictyostelium	.	TRINITY_DN34593_c0_g1_i1.p1	38-1525[-]	PSMD3_DICDI^PSMD3_DICDI^Q:82-493,H:98-504^22.328%ID^E:2.66e-24^RecName: Full=26S proteasome non-ATPase regulatory subunit 3;^Eukaryota; Amoebozoa; Evosea; Eumycetozoa; Dictyostelia; Dictyosteliales; Dictyosteliaceae; Dictyostelium	.	.	.	.	KEGG:ddi:DDB_G0288621	GO:0000502^cellular_component^proteasome complex`GO:0008541^cellular_component^proteasome regulatory particle, lid subcomplex`GO:0030234^molecular_function^enzyme regulator activity`GO:0042176^biological_process^regulation of protein catabolic process`GO:0006511^biological_process^ubiquitin-dependent protein catabolic process	GO:0000502^cellular_component^proteasome complex`GO:0008541^cellular_component^proteasome regulatory particle, lid subcomplex`GO:0030234^molecular_function^enzyme regulator activity`GO:0042176^biological_process^regulation of protein catabolic process`GO:0006511^biological_process^ubiquitin-dependent protein catabolic process	.	.	.
TRINITY_DN13352_c0_g1	2.52286	2.52024	3.38e-07	3.01e-06	SMD2_MOUSE^SMD2_MOUSE^Q:153-434,H:24-118^72.632%ID^E:7.71e-39^RecName: Full=Small nuclear ribonucleoprotein Sm D2;^Eukaryota; Metazoa; Chordata; Craniata; Vertebrata; Euteleostomi; Mammalia; Eutheria; Euarchontoglires; Glires; Rodentia; Myomorpha; Muroidea; Muridae; Murinae; Mus; Mus	.	TRINITY_DN13352_c0_g1_i2.p1	3-440[+]	SMD2_SCHPO^SMD2_SCHPO^Q:35-141,H:9-115^61.682%ID^E:1.55e-43^RecName: Full=Small nuclear ribonucleoprotein Sm D2;^Eukaryota; Fungi; Dikarya; Ascomycota; Taphrinomycotina; Schizosaccharomycetes; Schizosaccharomycetales; Schizosaccharomycetaceae; Schizosaccharomyces	PF01423.25^LSM^NULL^65-135^E:2.5e-14	.	.	.	KEGG:spo:SPAC2C4.03c	GO:0071013^cellular_component^catalytic step 2 spliceosome`GO:0005829^cellular_component^cytosol`GO:0034709^cellular_component^methylosome`GO:0005634^cellular_component^nucleus`GO:0034715^cellular_component^pICln-Sm protein complex`GO:0071011^cellular_component^precatalytic spliceosome`GO:0034719^cellular_component^SMN-Sm protein complex`GO:0005681^cellular_component^spliceosomal complex`GO:0005685^cellular_component^U1 snRNP`GO:0005689^cellular_component^U12-type spliceosomal complex`GO:0005686^cellular_component^U2 snRNP`GO:0071007^cellular_component^U2-type catalytic step 2 spliceosome`GO:0071005^cellular_component^U2-type precatalytic spliceosome`GO:0005687^cellular_component^U4 snRNP`GO:0046540^cellular_component^U4/U6 x U5 tri-snRNP complex`GO:0005682^cellular_component^U5 snRNP`GO:1990446^molecular_function^U1 snRNP binding`GO:0000398^biological_process^mRNA splicing, via spliceosome`GO:0000387^biological_process^spliceosomal snRNP assembly	GO:0071013^cellular_component^catalytic step 2 spliceosome`GO:0005829^cellular_component^cytosol`GO:0005634^cellular_component^nucleus`GO:0071014^cellular_component^post-mRNA release spliceosomal complex`GO:0071011^cellular_component^precatalytic spliceosome`GO:0000974^cellular_component^Prp19 complex`GO:0005681^cellular_component^spliceosomal complex`GO:0005685^cellular_component^U1 snRNP`GO:0005686^cellular_component^U2 snRNP`GO:0071004^cellular_component^U2-type prespliceosome`GO:0046540^cellular_component^U4/U6 x U5 tri-snRNP complex`GO:0005682^cellular_component^U5 snRNP`GO:0000395^biological_process^mRNA 5'-splice site recognition`GO:0000387^biological_process^spliceosomal snRNP assembly	.	.	.
TRINITY_DN10332_c0_g1	2.91131	-0.0376021	3.41e-07	3.04e-06	SRP54_PONAB^SRP54_PONAB^Q:1510-110,H:4-470^59.402%ID^E:0^RecName: Full=Signal recognition particle subunit SRP54;^Eukaryota; Metazoa; Chordata; Craniata; Vertebrata; Euteleostomi; Mammalia; Eutheria; Euarchontoglires; Primates; Haplorrhini; Catarrhini; Hominidae; Pongo	.	TRINITY_DN10332_c0_g1_i1.p1	38-1519[-]	SRP54_PONAB^SRP54_PONAB^Q:1-486,H:1-486^58.932%ID^E:0^RecName: Full=Signal recognition particle subunit SRP54;^Eukaryota; Metazoa; Chordata; Craniata; Vertebrata; Euteleostomi; Mammalia; Eutheria; Euarchontoglires; Primates; Haplorrhini; Catarrhini; Hominidae; Pongo	PF02881.22^SRP54_N^NULL^6-83^E:5.2e-11`PF00448.25^SRP54^NULL^101-295^E:4.6e-75`PF02978.22^SRP_SPB^NULL^328-430^E:1.6e-24	.	.	.	KEGG:pon:100173929	GO:0005829^cellular_component^cytosol`GO:0005783^cellular_component^endoplasmic reticulum`GO:0016607^cellular_component^nuclear speck`GO:0005634^cellular_component^nucleus`GO:0005786^cellular_component^signal recognition particle, endoplasmic reticulum targeting`GO:0008312^molecular_function^7S RNA binding`GO:0030942^molecular_function^endoplasmic reticulum signal peptide binding`GO:0019003^molecular_function^GDP binding`GO:0005525^molecular_function^GTP binding`GO:0003924^molecular_function^GTPase activity`GO:0043021^molecular_function^ribonucleoprotein complex binding`GO:0031017^biological_process^exocrine pancreas development`GO:0030851^biological_process^granulocyte differentiation`GO:0030593^biological_process^neutrophil chemotaxis`GO:0045047^biological_process^protein targeting to ER`GO:0006614^biological_process^SRP-dependent cotranslational protein targeting to membrane	GO:0005829^cellular_component^cytosol`GO:0005783^cellular_component^endoplasmic reticulum`GO:0016607^cellular_component^nuclear speck`GO:0005634^cellular_component^nucleus`GO:0005786^cellular_component^signal recognition particle, endoplasmic reticulum targeting`GO:0008312^molecular_function^7S RNA binding`GO:0030942^molecular_function^endoplasmic reticulum signal peptide binding`GO:0019003^molecular_function^GDP binding`GO:0005525^molecular_function^GTP binding`GO:0003924^molecular_function^GTPase activity`GO:0043021^molecular_function^ribonucleoprotein complex binding`GO:0031017^biological_process^exocrine pancreas development`GO:0030851^biological_process^granulocyte differentiation`GO:0030593^biological_process^neutrophil chemotaxis`GO:0045047^biological_process^protein targeting to ER`GO:0006614^biological_process^SRP-dependent cotranslational protein targeting to membrane	GO:0005525^molecular_function^GTP binding`GO:0006614^biological_process^SRP-dependent cotranslational protein targeting to membrane`GO:0008312^molecular_function^7S RNA binding`GO:0048500^cellular_component^signal recognition particle	.	.
TRINITY_DN6422_c0_g1	2.90934	-0.0387697	3.41e-07	3.04e-06	PTPA_MOUSE^PTPA_MOUSE^Q:13-879,H:32-317^44.637%ID^E:5.88e-79^RecName: Full=Serine/threonine-protein phosphatase 2A activator;^Eukaryota; Metazoa; Chordata; Craniata; Vertebrata; Euteleostomi; Mammalia; Eutheria; Euarchontoglires; Glires; Rodentia; Myomorpha; Muroidea; Muridae; Murinae; Mus; Mus	.	TRINITY_DN6422_c0_g1_i4.p1	1-885[+]	PTPA_MOUSE^PTPA_MOUSE^Q:5-293,H:32-317^44.637%ID^E:2.37e-82^RecName: Full=Serine/threonine-protein phosphatase 2A activator;^Eukaryota; Metazoa; Chordata; Craniata; Vertebrata; Euteleostomi; Mammalia; Eutheria; Euarchontoglires; Glires; Rodentia; Myomorpha; Muroidea; Muridae; Murinae; Mus; Mus	PF03095.18^PTPA^NULL^2-292^E:2.6e-99	.	.	.	KEGG:mmu:110854	GO:1904949^cellular_component^ATPase complex`GO:0034704^cellular_component^calcium channel complex`GO:0005737^cellular_component^cytoplasm`GO:0005654^cellular_component^nucleoplasm`GO:0005634^cellular_component^nucleus`GO:0000159^cellular_component^protein phosphatase type 2A complex`GO:0005524^molecular_function^ATP binding`GO:0003755^molecular_function^peptidyl-prolyl cis-trans isomerase activity`GO:0004721^molecular_function^phosphoprotein phosphatase activity`GO:0042803^molecular_function^protein homodimerization activity`GO:0051721^molecular_function^protein phosphatase 2A binding`GO:0019888^molecular_function^protein phosphatase regulator activity`GO:0008160^molecular_function^protein tyrosine phosphatase activator activity`GO:0005102^molecular_function^signaling receptor binding`GO:0007052^biological_process^mitotic spindle organization`GO:0032515^biological_process^negative regulation of phosphoprotein phosphatase activity`GO:0035308^biological_process^negative regulation of protein dephosphorylation`GO:0043065^biological_process^positive regulation of apoptotic process`GO:0032516^biological_process^positive regulation of phosphoprotein phosphatase activity`GO:0035307^biological_process^positive regulation of protein dephosphorylation`GO:0043666^biological_process^regulation of phosphoprotein phosphatase activity	GO:1904949^cellular_component^ATPase complex`GO:0034704^cellular_component^calcium channel complex`GO:0005737^cellular_component^cytoplasm`GO:0005654^cellular_component^nucleoplasm`GO:0005634^cellular_component^nucleus`GO:0000159^cellular_component^protein phosphatase type 2A complex`GO:0005524^molecular_function^ATP binding`GO:0003755^molecular_function^peptidyl-prolyl cis-trans isomerase activity`GO:0004721^molecular_function^phosphoprotein phosphatase activity`GO:0042803^molecular_function^protein homodimerization activity`GO:0051721^molecular_function^protein phosphatase 2A binding`GO:0019888^molecular_function^protein phosphatase regulator activity`GO:0008160^molecular_function^protein tyrosine phosphatase activator activity`GO:0005102^molecular_function^signaling receptor binding`GO:0007052^biological_process^mitotic spindle organization`GO:0032515^biological_process^negative regulation of phosphoprotein phosphatase activity`GO:0035308^biological_process^negative regulation of protein dephosphorylation`GO:0043065^biological_process^positive regulation of apoptotic process`GO:0032516^biological_process^positive regulation of phosphoprotein phosphatase activity`GO:0035307^biological_process^positive regulation of protein dephosphorylation`GO:0043666^biological_process^regulation of phosphoprotein phosphatase activity	GO:0019211^molecular_function^phosphatase activator activity	.	.
TRINITY_DN86155_c13_g1	2.6325	1.94931	3.42e-07	3.04e-06	ACT2_XENTR^ACT2_XENTR^Q:63-299,H:3-81^89.873%ID^E:2.05e-44^RecName: Full=Actin, alpha cardiac muscle 2;^Eukaryota; Metazoa; Chordata; Craniata; Vertebrata; Euteleostomi; Amphibia; Batrachia; Anura; Pipoidea; Pipidae; Xenopodinae; Xenopus; Silurana	.	TRINITY_DN86155_c13_g1_i1.p1	3-299[-]	.	.	.	.	.	KEGG:xtr:394982	GO:0044297^cellular_component^cell body`GO:0005737^cellular_component^cytoplasm`GO:0005856^cellular_component^cytoskeleton`GO:0030175^cellular_component^filopodium`GO:0030027^cellular_component^lamellipodium`GO:0005524^molecular_function^ATP binding`GO:0016787^molecular_function^hydrolase activity`GO:0090131^biological_process^mesenchyme migration`GO:0010628^biological_process^positive regulation of gene expression	.	.	.	.
TRINITY_DN15274_c0_g2	2.83245	0.406746	3.44e-07	3.06e-06	RRN3_HUMAN^RRN3_HUMAN^Q:1028-219,H:312-584^23.239%ID^E:6.35e-07^RecName: Full=RNA polymerase I-specific transcription initiation factor RRN3;^Eukaryota; Metazoa; Chordata; Craniata; Vertebrata; Euteleostomi; Mammalia; Eutheria; Euarchontoglires; Primates; Haplorrhini; Catarrhini; Hominidae; Homo	.	TRINITY_DN15274_c0_g2_i1.p1	33-1691[-]	RRN3_HUMAN^RRN3_HUMAN^Q:145-491,H:226-584^22.043%ID^E:1.68e-09^RecName: Full=RNA polymerase I-specific transcription initiation factor RRN3;^Eukaryota; Metazoa; Chordata; Craniata; Vertebrata; Euteleostomi; Mammalia; Eutheria; Euarchontoglires; Primates; Haplorrhini; Catarrhini; Hominidae; Homo	PF05327.14^RRN3^NULL^49-492^E:4.8e-21	.	.	.	KEGG:hsa:54700	GO:0005730^cellular_component^nucleolus`GO:0005654^cellular_component^nucleoplasm`GO:0005634^cellular_component^nucleus`GO:0001042^molecular_function^RNA polymerase I core binding`GO:0001164^molecular_function^RNA polymerase I core promoter sequence-specific DNA binding`GO:0001181^molecular_function^RNA polymerase I general transcription initiation factor activity`GO:0007028^biological_process^cytoplasm organization`GO:0048144^biological_process^fibroblast proliferation`GO:0048872^biological_process^homeostasis of number of cells`GO:0001701^biological_process^in utero embryonic development`GO:0072332^biological_process^intrinsic apoptotic signaling pathway by p53 class mediator`GO:1902254^biological_process^negative regulation of intrinsic apoptotic signaling pathway by p53 class mediator`GO:0007000^biological_process^nucleolus organization`GO:0045893^biological_process^positive regulation of DNA-templated transcription`GO:2000142^biological_process^regulation of DNA-templated transcription initiation`GO:0042254^biological_process^ribosome biogenesis`GO:0006361^biological_process^transcription initiation at RNA polymerase I promoter	GO:0005730^cellular_component^nucleolus`GO:0005654^cellular_component^nucleoplasm`GO:0005634^cellular_component^nucleus`GO:0001042^molecular_function^RNA polymerase I core binding`GO:0001164^molecular_function^RNA polymerase I core promoter sequence-specific DNA binding`GO:0001181^molecular_function^RNA polymerase I general transcription initiation factor activity`GO:0007028^biological_process^cytoplasm organization`GO:0048144^biological_process^fibroblast proliferation`GO:0048872^biological_process^homeostasis of number of cells`GO:0001701^biological_process^in utero embryonic development`GO:0072332^biological_process^intrinsic apoptotic signaling pathway by p53 class mediator`GO:1902254^biological_process^negative regulation of intrinsic apoptotic signaling pathway by p53 class mediator`GO:0007000^biological_process^nucleolus organization`GO:0045893^biological_process^positive regulation of DNA-templated transcription`GO:2000142^biological_process^regulation of DNA-templated transcription initiation`GO:0042254^biological_process^ribosome biogenesis`GO:0006361^biological_process^transcription initiation at RNA polymerase I promoter	GO:0001181^molecular_function^RNA polymerase I general transcription initiation factor activity`GO:0006361^biological_process^transcription initiation at RNA polymerase I promoter	.	.
TRINITY_DN98154_c0_g1	3.492	-0.893602	3.5e-07	3.11e-06	TF2H4_MOUSE^TF2H4_MOUSE^Q:267-1586,H:43-453^27.293%ID^E:1.92e-36^RecName: Full=General transcription factor IIH subunit 4;^Eukaryota; Metazoa; Chordata; Craniata; Vertebrata; Euteleostomi; Mammalia; Eutheria; Euarchontoglires; Glires; Rodentia; Myomorpha; Muroidea; Muridae; Murinae; Mus; Mus	.	TRINITY_DN98154_c0_g1_i4.p1	147-959[+]	.	PF03849.17^Tfb2^NULL^35-248^E:2.6e-17	.	.	.	KEGG:mmu:14885	GO:0000438^cellular_component^core TFIIH complex portion of holo TFIIH complex`GO:0016607^cellular_component^nuclear speck`GO:0005634^cellular_component^nucleus`GO:0005669^cellular_component^transcription factor TFIID complex`GO:0000439^cellular_component^transcription factor TFIIH core complex`GO:0005675^cellular_component^transcription factor TFIIH holo complex`GO:0001671^molecular_function^ATPase activator activity`GO:0003690^molecular_function^double-stranded DNA binding`GO:0016251^molecular_function^RNA polymerase II general transcription initiation factor activity`GO:0006289^biological_process^nucleotide-excision repair`GO:0070816^biological_process^obsolete phosphorylation of RNA polymerase II C-terminal domain`GO:0006366^biological_process^transcription by RNA polymerase II	.	GO:0001671^molecular_function^ATPase activator activity`GO:0006289^biological_process^nucleotide-excision repair`GO:0000439^cellular_component^transcription factor TFIIH core complex	.	.
TRINITY_DN6421_c0_g2	2.74127	0.525791	3.54e-07	3.14e-06	EFL1_MOUSE^EFL1_MOUSE^Q:288-1,H:3-98^63.542%ID^E:7.96e-37^RecName: Full=Elongation factor-like GTPase 1;^Eukaryota; Metazoa; Chordata; Craniata; Vertebrata; Euteleostomi; Mammalia; Eutheria; Euarchontoglires; Glires; Rodentia; Myomorpha; Muroidea; Muridae; Murinae; Mus; Mus	.	.	.	.	.	.	.	.	KEGG:mmu:101592	GO:1990904^cellular_component^ribonucleoprotein complex`GO:0005525^molecular_function^GTP binding`GO:0003924^molecular_function^GTPase activity`GO:0043022^molecular_function^ribosome binding`GO:0003746^molecular_function^translation elongation factor activity`GO:0042256^biological_process^cytosolic ribosome assembly`GO:0046039^biological_process^GTP metabolic process	.	.	.	.
TRINITY_DN12882_c1_g1	2.51272	3.96636	3.53e-07	3.14e-06	MYSS_CYPCA^MYSS_CYPCA^Q:397-2,H:738-869^87.879%ID^E:2.78e-77^RecName: Full=Myosin heavy chain, fast skeletal muscle;^Eukaryota; Metazoa; Chordata; Craniata; Vertebrata; Euteleostomi; Actinopterygii; Neopterygii; Teleostei; Ostariophysi; Cypriniformes; Cyprinidae; Cyprininae; Cyprinus	.	TRINITY_DN12882_c1_g1_i2.p1	2-397[-]	MYSS_CYPCA^MYSS_CYPCA^Q:1-132,H:738-869^87.879%ID^E:2.5e-77^RecName: Full=Myosin heavy chain, fast skeletal muscle;^Eukaryota; Metazoa; Chordata; Craniata; Vertebrata; Euteleostomi; Actinopterygii; Neopterygii; Teleostei; Ostariophysi; Cypriniformes; Cyprinidae; Cyprininae; Cyprinus	PF00612.30^IQ^NULL^49-65^E:0.047	.	.	.	.	GO:0030016^cellular_component^myofibril`GO:0016459^cellular_component^myosin complex`GO:0032982^cellular_component^myosin filament`GO:0051015^molecular_function^actin filament binding`GO:0005524^molecular_function^ATP binding`GO:0005516^molecular_function^calmodulin binding`GO:0003774^molecular_function^cytoskeletal motor activity`GO:0048731^biological_process^system development	GO:0030016^cellular_component^myofibril`GO:0016459^cellular_component^myosin complex`GO:0032982^cellular_component^myosin filament`GO:0051015^molecular_function^actin filament binding`GO:0005524^molecular_function^ATP binding`GO:0005516^molecular_function^calmodulin binding`GO:0003774^molecular_function^cytoskeletal motor activity`GO:0048731^biological_process^system development	GO:0005515^molecular_function^protein binding	.	.
TRINITY_DN8796_c0_g1	2.59941	1.5664	3.63e-07	3.22e-06	MOT10_DANRE^MOT10_DANRE^Q:227-1549,H:54-493^25.821%ID^E:2.94e-36^RecName: Full=Monocarboxylate transporter 10;^Eukaryota; Metazoa; Chordata; Craniata; Vertebrata; Euteleostomi; Actinopterygii; Neopterygii; Teleostei; Ostariophysi; Cypriniformes; Danionidae; Danioninae; Danio	.	TRINITY_DN8796_c0_g1_i1.p1	200-1675[+]	MOT10_DANRE^MOT10_DANRE^Q:10-452,H:54-495^25.708%ID^E:3.72e-42^RecName: Full=Monocarboxylate transporter 10;^Eukaryota; Metazoa; Chordata; Craniata; Vertebrata; Euteleostomi; Actinopterygii; Neopterygii; Teleostei; Ostariophysi; Cypriniformes; Danionidae; Danioninae; Danio	PF07690.19^MFS_1^NULL^36-384^E:9.2e-18	.	.	.	KEGG:dre:566499	GO:0016323^cellular_component^basolateral plasma membrane`GO:0016020^cellular_component^membrane`GO:0015173^molecular_function^aromatic amino acid transmembrane transporter activity`GO:0015192^molecular_function^L-phenylalanine transmembrane transporter activity`GO:0015196^molecular_function^L-tryptophan transmembrane transporter activity`GO:0005302^molecular_function^L-tyrosine transmembrane transporter activity`GO:0015349^molecular_function^thyroid hormone transmembrane transporter activity`GO:0015801^biological_process^aromatic amino acid transport`GO:0070327^biological_process^thyroid hormone transport	GO:0016323^cellular_component^basolateral plasma membrane`GO:0016020^cellular_component^membrane`GO:0015173^molecular_function^aromatic amino acid transmembrane transporter activity`GO:0015192^molecular_function^L-phenylalanine transmembrane transporter activity`GO:0015196^molecular_function^L-tryptophan transmembrane transporter activity`GO:0005302^molecular_function^L-tyrosine transmembrane transporter activity`GO:0015349^molecular_function^thyroid hormone transmembrane transporter activity`GO:0015801^biological_process^aromatic amino acid transport`GO:0070327^biological_process^thyroid hormone transport	GO:0022857^molecular_function^transmembrane transporter activity`GO:0055085^biological_process^transmembrane transport	.	.
TRINITY_DN103745_c4_g1	2.81995	1.3286	3.64e-07	3.23e-06	ACT_COPC7^ACT_COPC7^Q:6-206,H:63-129^83.582%ID^E:1.39e-35^RecName: Full=Actin;^Eukaryota; Fungi; Dikarya; Basidiomycota; Agaricomycotina; Agaricomycetes; Agaricomycetidae; Agaricales; Agaricineae; Psathyrellaceae; Coprinopsis	.	.	.	.	.	.	.	.	KEGG:cci:CC1G_08232	GO:0005737^cellular_component^cytoplasm`GO:0005856^cellular_component^cytoskeleton`GO:0005524^molecular_function^ATP binding`GO:0016787^molecular_function^hydrolase activity	.	.	.	.
TRINITY_DN56896_c0_g4	3.11543	-0.307944	3.65e-07	3.24e-06	XBP1_RAT^XBP1_RAT^Q:676-482,H:62-132^42.254%ID^E:1.19e-06^RecName: Full=X-box-binding protein 1 {ECO:0000250|UniProtKB:P17861};^Eukaryota; Metazoa; Chordata; Craniata; Vertebrata; Euteleostomi; Mammalia; Eutheria; Euarchontoglires; Glires; Rodentia; Myomorpha; Muroidea; Muridae; Murinae; Rattus	.	TRINITY_DN56896_c0_g4_i2.p1	44-733[-]	XBP1_RAT^XBP1_RAT^Q:20-84,H:62-132^42.254%ID^E:1.92e-07^RecName: Full=X-box-binding protein 1 {ECO:0000250|UniProtKB:P17861};^Eukaryota; Metazoa; Chordata; Craniata; Vertebrata; Euteleostomi; Mammalia; Eutheria; Euarchontoglires; Glires; Rodentia; Myomorpha; Muroidea; Muridae; Murinae; Rattus	PF07716.18^bZIP_2^NULL^23-66^E:0.00058	.	.	.	KEGG:rno:289754	GO:0005737^cellular_component^cytoplasm`GO:0005783^cellular_component^endoplasmic reticulum`GO:0005789^cellular_component^endoplasmic reticulum membrane`GO:0005634^cellular_component^nucleus`GO:0098793^cellular_component^presynapse`GO:0090575^cellular_component^RNA polymerase II transcription regulator complex`GO:0031490^molecular_function^chromatin DNA binding`GO:0000987^molecular_function^cis-regulatory region sequence-specific DNA binding`GO:0003677^molecular_function^DNA binding`GO:0003700^molecular_function^DNA-binding transcription factor activity`GO:0000981^molecular_function^DNA-binding transcription factor activity, RNA polymerase II-specific`GO:0042826^molecular_function^histone deacetylase binding`GO:0042802^molecular_function^identical protein binding`GO:0036312^molecular_function^phosphatidylinositol 3-kinase regulatory subunit binding`GO:0046982^molecular_function^protein heterodimerization activity`GO:0000978^molecular_function^RNA polymerase II cis-regulatory region sequence-specific DNA binding`GO:0000977^molecular_function^RNA polymerase II transcription regulatory region sequence-specific DNA binding`GO:0043565^molecular_function^sequence-specific DNA binding`GO:1990837^molecular_function^sequence-specific double-stranded DNA binding`GO:0000976^molecular_function^transcription cis-regulatory region binding`GO:0044389^molecular_function^ubiquitin-like protein ligase binding`GO:0060612^biological_process^adipose tissue development`GO:0001525^biological_process^angiogenesis`GO:0071230^biological_process^cellular response to amino acid stimulus`GO:0071236^biological_process^cellular response to antibiotic`GO:0071498^biological_process^cellular response to fluid shear stress`GO:0071332^biological_process^cellular response to fructose stimulus`GO:0042149^biological_process^cellular response to glucose starvation`GO:0071333^biological_process^cellular response to glucose stimulus`GO:0032869^biological_process^cellular response to insulin stimulus`GO:0071353^biological_process^cellular response to interleukin-4`GO:0071499^biological_process^cellular response to laminar fluid shear stress`GO:1990830^biological_process^cellular response to leukemia inhibitory factor`GO:0071222^biological_process^cellular response to lipopolysaccharide`GO:0031670^biological_process^cellular response to nutrient`GO:0071375^biological_process^cellular response to peptide hormone stimulus`GO:0035924^biological_process^cellular response to vascular endothelial growth factor stimulus`GO:0035356^biological_process^intracellular triglyceride homeostasis`GO:0042632^biological_process^cholesterol homeostasis`GO:0006351^biological_process^DNA-templated transcription`GO:0030968^biological_process^endoplasmic reticulum unfolded protein response`GO:0001935^biological_process^endothelial cell proliferation`GO:0002070^biological_process^epithelial cell maturation`GO:0060691^biological_process^epithelial cell maturation involved in salivary gland development`GO:0031017^biological_process^exocrine pancreas development`GO:0055089^biological_process^fatty acid homeostasis`GO:0002071^biological_process^glandular epithelial cell maturation`GO:0070059^biological_process^intrinsic apoptotic signaling pathway in response to endoplasmic reticulum stress`GO:0001889^biological_process^liver development`GO:0007517^biological_process^muscle organ development`GO:0043066^biological_process^negative regulation of apoptotic process`GO:1902236^biological_process^negative regulation of endoplasmic reticulum stress-induced intrinsic apoptotic signaling pathway`GO:0010832^biological_process^negative regulation of myotube differentiation`GO:0048666^biological_process^neuron development`GO:0045766^biological_process^positive regulation of angiogenesis`GO:0045579^biological_process^positive regulation of B cell differentiation`GO:0030335^biological_process^positive regulation of cell migration`GO:0008284^biological_process^positive regulation of cell population proliferation`GO:1900103^biological_process^positive regulation of endoplasmic reticulum unfolded protein response`GO:0045600^biological_process^positive regulation of fat cell differentiation`GO:2000347^biological_process^positive regulation of hepatocyte proliferation`GO:0002639^biological_process^positive regulation of immunoglobulin production`GO:0032755^biological_process^positive regulation of interleukin-6 production`GO:1903489^biological_process^positive regulation of lactation`GO:0045348^biological_process^positive regulation of MHC class II biosynthetic process`GO:1900100^biological_process^positive regulation of plasma cell differentiation`GO:0045582^biological_process^positive regulation of T cell differentiation`GO:0045944^biological_process^positive regulation of transcription by RNA polymerase II`GO:0006990^biological_process^positive regulation of transcription from RNA polymerase II promoter involved in unfolded protein response`GO:0035470^biological_process^positive regulation of vascular wound healing`GO:0031648^biological_process^protein destabilization`GO:0010506^biological_process^regulation of autophagy`GO:0006355^biological_process^regulation of DNA-templated transcription`GO:0006357^biological_process^regulation of transcription by RNA polymerase II`GO:0051602^biological_process^response to electrical stimulus`GO:0034976^biological_process^response to endoplasmic reticulum stress`GO:1990418^biological_process^response to insulin-like growth factor stimulus`GO:0009410^biological_process^response to xenobiotic stimulus`GO:0060096^biological_process^serotonin secretion, neurotransmission`GO:0055092^biological_process^sterol homeostasis`GO:0006366^biological_process^transcription by RNA polymerase II`GO:0006511^biological_process^ubiquitin-dependent protein catabolic process	GO:0005737^cellular_component^cytoplasm`GO:0005783^cellular_component^endoplasmic reticulum`GO:0005789^cellular_component^endoplasmic reticulum membrane`GO:0005634^cellular_component^nucleus`GO:0098793^cellular_component^presynapse`GO:0090575^cellular_component^RNA polymerase II transcription regulator complex`GO:0031490^molecular_function^chromatin DNA binding`GO:0000987^molecular_function^cis-regulatory region sequence-specific DNA binding`GO:0003677^molecular_function^DNA binding`GO:0003700^molecular_function^DNA-binding transcription factor activity`GO:0000981^molecular_function^DNA-binding transcription factor activity, RNA polymerase II-specific`GO:0042826^molecular_function^histone deacetylase binding`GO:0042802^molecular_function^identical protein binding`GO:0036312^molecular_function^phosphatidylinositol 3-kinase regulatory subunit binding`GO:0046982^molecular_function^protein heterodimerization activity`GO:0000978^molecular_function^RNA polymerase II cis-regulatory region sequence-specific DNA binding`GO:0000977^molecular_function^RNA polymerase II transcription regulatory region sequence-specific DNA binding`GO:0043565^molecular_function^sequence-specific DNA binding`GO:1990837^molecular_function^sequence-specific double-stranded DNA binding`GO:0000976^molecular_function^transcription cis-regulatory region binding`GO:0044389^molecular_function^ubiquitin-like protein ligase binding`GO:0060612^biological_process^adipose tissue development`GO:0001525^biological_process^angiogenesis`GO:0071230^biological_process^cellular response to amino acid stimulus`GO:0071236^biological_process^cellular response to antibiotic`GO:0071498^biological_process^cellular response to fluid shear stress`GO:0071332^biological_process^cellular response to fructose stimulus`GO:0042149^biological_process^cellular response to glucose starvation`GO:0071333^biological_process^cellular response to glucose stimulus`GO:0032869^biological_process^cellular response to insulin stimulus`GO:0071353^biological_process^cellular response to interleukin-4`GO:0071499^biological_process^cellular response to laminar fluid shear stress`GO:1990830^biological_process^cellular response to leukemia inhibitory factor`GO:0071222^biological_process^cellular response to lipopolysaccharide`GO:0031670^biological_process^cellular response to nutrient`GO:0071375^biological_process^cellular response to peptide hormone stimulus`GO:0035924^biological_process^cellular response to vascular endothelial growth factor stimulus`GO:0035356^biological_process^intracellular triglyceride homeostasis`GO:0042632^biological_process^cholesterol homeostasis`GO:0006351^biological_process^DNA-templated transcription`GO:0030968^biological_process^endoplasmic reticulum unfolded protein response`GO:0001935^biological_process^endothelial cell proliferation`GO:0002070^biological_process^epithelial cell maturation`GO:0060691^biological_process^epithelial cell maturation involved in salivary gland development`GO:0031017^biological_process^exocrine pancreas development`GO:0055089^biological_process^fatty acid homeostasis`GO:0002071^biological_process^glandular epithelial cell maturation`GO:0070059^biological_process^intrinsic apoptotic signaling pathway in response to endoplasmic reticulum stress`GO:0001889^biological_process^liver development`GO:0007517^biological_process^muscle organ development`GO:0043066^biological_process^negative regulation of apoptotic process`GO:1902236^biological_process^negative regulation of endoplasmic reticulum stress-induced intrinsic apoptotic signaling pathway`GO:0010832^biological_process^negative regulation of myotube differentiation`GO:0048666^biological_process^neuron development`GO:0045766^biological_process^positive regulation of angiogenesis`GO:0045579^biological_process^positive regulation of B cell differentiation`GO:0030335^biological_process^positive regulation of cell migration`GO:0008284^biological_process^positive regulation of cell population proliferation`GO:1900103^biological_process^positive regulation of endoplasmic reticulum unfolded protein response`GO:0045600^biological_process^positive regulation of fat cell differentiation`GO:2000347^biological_process^positive regulation of hepatocyte proliferation`GO:0002639^biological_process^positive regulation of immunoglobulin production`GO:0032755^biological_process^positive regulation of interleukin-6 production`GO:1903489^biological_process^positive regulation of lactation`GO:0045348^biological_process^positive regulation of MHC class II biosynthetic process`GO:1900100^biological_process^positive regulation of plasma cell differentiation`GO:0045582^biological_process^positive regulation of T cell differentiation`GO:0045944^biological_process^positive regulation of transcription by RNA polymerase II`GO:0006990^biological_process^positive regulation of transcription from RNA polymerase II promoter involved in unfolded protein response`GO:0035470^biological_process^positive regulation of vascular wound healing`GO:0031648^biological_process^protein destabilization`GO:0010506^biological_process^regulation of autophagy`GO:0006355^biological_process^regulation of DNA-templated transcription`GO:0006357^biological_process^regulation of transcription by RNA polymerase II`GO:0051602^biological_process^response to electrical stimulus`GO:0034976^biological_process^response to endoplasmic reticulum stress`GO:1990418^biological_process^response to insulin-like growth factor stimulus`GO:0009410^biological_process^response to xenobiotic stimulus`GO:0060096^biological_process^serotonin secretion, neurotransmission`GO:0055092^biological_process^sterol homeostasis`GO:0006366^biological_process^transcription by RNA polymerase II`GO:0006511^biological_process^ubiquitin-dependent protein catabolic process	GO:0003700^molecular_function^DNA-binding transcription factor activity`GO:0006355^biological_process^regulation of DNA-templated transcription	.	.
TRINITY_DN12645_c0_g1	2.78309	0.300632	3.66e-07	3.24e-06	EDEM3_XENLA^EDEM3_XENLA^Q:2330-165,H:11-754^29.649%ID^E:6.3e-90^RecName: Full=ER degradation-enhancing alpha-mannosidase-like protein 3;^Eukaryota; Metazoa; Chordata; Craniata; Vertebrata; Euteleostomi; Amphibia; Batrachia; Anura; Pipoidea; Pipidae; Xenopodinae; Xenopus; Xenopus	.	TRINITY_DN12645_c0_g1_i1.p1	30-2321[-]	EDEM3_XENLA^EDEM3_XENLA^Q:27-719,H:28-754^31.301%ID^E:2.87e-103^RecName: Full=ER degradation-enhancing alpha-mannosidase-like protein 3;^Eukaryota; Metazoa; Chordata; Craniata; Vertebrata; Euteleostomi; Amphibia; Batrachia; Anura; Pipoidea; Pipidae; Xenopodinae; Xenopus; Xenopus	PF01532.23^Glyco_hydro_47^NULL^44-486^E:8.5e-97`PF02225.25^PA^NULL^639-719^E:1.6e-10	.	.	.	KEGG:xla:443907	GO:0005788^cellular_component^endoplasmic reticulum lumen`GO:0044322^cellular_component^endoplasmic reticulum quality control compartment`GO:0016020^cellular_component^membrane`GO:0005509^molecular_function^calcium ion binding`GO:0004571^molecular_function^mannosyl-oligosaccharide 1,2-alpha-mannosidase activity`GO:0005975^biological_process^carbohydrate metabolic process`GO:1904380^biological_process^endoplasmic reticulum mannose trimming`GO:1904382^biological_process^mannose trimming involved in glycoprotein ERAD pathway`GO:0006486^biological_process^protein glycosylation`GO:0006986^biological_process^response to unfolded protein	GO:0005788^cellular_component^endoplasmic reticulum lumen`GO:0044322^cellular_component^endoplasmic reticulum quality control compartment`GO:0016020^cellular_component^membrane`GO:0005509^molecular_function^calcium ion binding`GO:0004571^molecular_function^mannosyl-oligosaccharide 1,2-alpha-mannosidase activity`GO:0005975^biological_process^carbohydrate metabolic process`GO:1904380^biological_process^endoplasmic reticulum mannose trimming`GO:1904382^biological_process^mannose trimming involved in glycoprotein ERAD pathway`GO:0006486^biological_process^protein glycosylation`GO:0006986^biological_process^response to unfolded protein	GO:0004571^molecular_function^mannosyl-oligosaccharide 1,2-alpha-mannosidase activity`GO:0005509^molecular_function^calcium ion binding`GO:0016020^cellular_component^membrane	.	.
TRINITY_DN14385_c0_g1	3.13505	-0.410513	3.7e-07	3.28e-06	DDX18_HUMAN^DDX18_HUMAN^Q:173-1600,H:152-625^63.235%ID^E:0^RecName: Full=ATP-dependent RNA helicase DDX18;^Eukaryota; Metazoa; Chordata; Craniata; Vertebrata; Euteleostomi; Mammalia; Eutheria; Euarchontoglires; Primates; Haplorrhini; Catarrhini; Hominidae; Homo	.	TRINITY_DN14385_c0_g1_i3.p1	314-1627[+]	DDX18_HUMAN^DDX18_HUMAN^Q:1-429,H:197-625^66.2%ID^E:0^RecName: Full=ATP-dependent RNA helicase DDX18;^Eukaryota; Metazoa; Chordata; Craniata; Vertebrata; Euteleostomi; Mammalia; Eutheria; Euarchontoglires; Primates; Haplorrhini; Catarrhini; Hominidae; Homo	PF00270.32^DEAD^NULL^7-177^E:9.7e-41`PF04851.18^ResIII^NULL^27-170^E:0.00053`PF00271.34^Helicase_C^NULL^219-323^E:1.2e-22`PF13959.9^DUF4217^NULL^365-425^E:1.7e-18	.	.	.	KEGG:hsa:8886	GO:0005694^cellular_component^chromosome`GO:0016020^cellular_component^membrane`GO:0005730^cellular_component^nucleolus`GO:0005524^molecular_function^ATP binding`GO:0016887^molecular_function^ATP hydrolysis activity`GO:0003723^molecular_function^RNA binding`GO:0003724^molecular_function^RNA helicase activity`GO:0000463^biological_process^maturation of LSU-rRNA from tricistronic rRNA transcript (SSU-rRNA, 5.8S rRNA, LSU-rRNA)	GO:0005694^cellular_component^chromosome`GO:0016020^cellular_component^membrane`GO:0005730^cellular_component^nucleolus`GO:0005524^molecular_function^ATP binding`GO:0016887^molecular_function^ATP hydrolysis activity`GO:0003723^molecular_function^RNA binding`GO:0003724^molecular_function^RNA helicase activity`GO:0000463^biological_process^maturation of LSU-rRNA from tricistronic rRNA transcript (SSU-rRNA, 5.8S rRNA, LSU-rRNA)	GO:0003676^molecular_function^nucleic acid binding`GO:0005524^molecular_function^ATP binding`GO:0003677^molecular_function^DNA binding`GO:0016787^molecular_function^hydrolase activity	.	.
TRINITY_DN278058_c0_g1	3.03572	-0.398529	3.7e-07	3.28e-06	DTD1_BOVIN^DTD1_BOVIN^Q:464-36,H:1-143^47.552%ID^E:1.66e-43^RecName: Full=D-aminoacyl-tRNA deacylase 1 {ECO:0000250|UniProtKB:Q8IIS0};^Eukaryota; Metazoa; Chordata; Craniata; Vertebrata; Euteleostomi; Mammalia; Eutheria; Laurasiatheria; Artiodactyla; Ruminantia; Pecora; Bovidae; Bovinae; Bos	.	TRINITY_DN278058_c0_g1_i1.p1	9-464[-]	DTD1_BOVIN^DTD1_BOVIN^Q:1-143,H:1-143^47.552%ID^E:1.06e-43^RecName: Full=D-aminoacyl-tRNA deacylase 1 {ECO:0000250|UniProtKB:Q8IIS0};^Eukaryota; Metazoa; Chordata; Craniata; Vertebrata; Euteleostomi; Mammalia; Eutheria; Laurasiatheria; Artiodactyla; Ruminantia; Pecora; Bovidae; Bovinae; Bos	PF02580.19^Tyr_Deacylase^NULL^4-146^E:3.9e-45	.	.	.	KEGG:bta:514493	GO:0005737^cellular_component^cytoplasm`GO:0005634^cellular_component^nucleus`GO:0051500^molecular_function^D-tyrosyl-tRNA(Tyr) deacylase activity`GO:0003677^molecular_function^DNA binding`GO:0046872^molecular_function^metal ion binding`GO:0000049^molecular_function^tRNA binding`GO:0006260^biological_process^DNA replication`GO:0006399^biological_process^tRNA metabolic process	GO:0005737^cellular_component^cytoplasm`GO:0005634^cellular_component^nucleus`GO:0051500^molecular_function^D-tyrosyl-tRNA(Tyr) deacylase activity`GO:0003677^molecular_function^DNA binding`GO:0046872^molecular_function^metal ion binding`GO:0000049^molecular_function^tRNA binding`GO:0006260^biological_process^DNA replication`GO:0006399^biological_process^tRNA metabolic process	GO:0002161^molecular_function^aminoacyl-tRNA editing activity`GO:0051499^molecular_function^D-aminoacyl-tRNA deacylase activity`GO:0005737^cellular_component^cytoplasm	.	.
TRINITY_DN275311_c0_g1	2.48759	4.01383	3.72e-07	3.29e-06	.	LSU_rRNA_eukarya^RF02543^2765-3027^-^286.2^6.2e-74	.	.	.	.	.	.	.	.	.	.	.	.	.
TRINITY_DN137215_c0_g1	2.84908	0.223854	3.77e-07	3.34e-06	NPL4_RAT^NPL4_RAT^Q:118-1926,H:5-607^36.007%ID^E:2.28e-136^RecName: Full=Nuclear protein localization protein 4 homolog;^Eukaryota; Metazoa; Chordata; Craniata; Vertebrata; Euteleostomi; Mammalia; Eutheria; Euarchontoglires; Glires; Rodentia; Myomorpha; Muroidea; Muridae; Murinae; Rattus	.	TRINITY_DN137215_c0_g1_i12.p1	118-1929[+]	NPL4_RAT^NPL4_RAT^Q:1-603,H:5-607^36.007%ID^E:3.99e-137^RecName: Full=Nuclear protein localization protein 4 homolog;^Eukaryota; Metazoa; Chordata; Craniata; Vertebrata; Euteleostomi; Mammalia; Eutheria; Euarchontoglires; Glires; Rodentia; Myomorpha; Muroidea; Muridae; Murinae; Rattus	PF05020.18^zf-NPL4^NULL^100-236^E:2.3e-45`PF05021.18^NPL4^NULL^239-542^E:1.7e-90	.	.	.	KEGG:rno:140639	GO:0005829^cellular_component^cytosol`GO:0005634^cellular_component^nucleus`GO:0036501^cellular_component^UFD1-NPL4 complex`GO:0034098^cellular_component^VCP-NPL4-UFD1 AAA ATPase complex`GO:0051117^molecular_function^ATPase binding`GO:0046872^molecular_function^metal ion binding`GO:0044877^molecular_function^protein-containing complex binding`GO:0043130^molecular_function^ubiquitin binding`GO:0031625^molecular_function^ubiquitin protein ligase binding`GO:0007030^biological_process^Golgi organization`GO:0039536^biological_process^negative regulation of RIG-I signaling pathway`GO:0032480^biological_process^negative regulation of type I interferon production`GO:0030970^biological_process^retrograde protein transport, ER to cytosol`GO:0030433^biological_process^ubiquitin-dependent ERAD pathway`GO:0006511^biological_process^ubiquitin-dependent protein catabolic process	GO:0005829^cellular_component^cytosol`GO:0005634^cellular_component^nucleus`GO:0036501^cellular_component^UFD1-NPL4 complex`GO:0034098^cellular_component^VCP-NPL4-UFD1 AAA ATPase complex`GO:0051117^molecular_function^ATPase binding`GO:0046872^molecular_function^metal ion binding`GO:0044877^molecular_function^protein-containing complex binding`GO:0043130^molecular_function^ubiquitin binding`GO:0031625^molecular_function^ubiquitin protein ligase binding`GO:0007030^biological_process^Golgi organization`GO:0039536^biological_process^negative regulation of RIG-I signaling pathway`GO:0032480^biological_process^negative regulation of type I interferon production`GO:0030970^biological_process^retrograde protein transport, ER to cytosol`GO:0030433^biological_process^ubiquitin-dependent ERAD pathway`GO:0006511^biological_process^ubiquitin-dependent protein catabolic process	.	.	.
TRINITY_DN71452_c0_g1	2.67581	0.755999	3.84e-07	3.4e-06	POL3_DROME^POL3_DROME^Q:183-605,H:484-620^40.426%ID^E:2.89e-30^RecName: Full=Retrovirus-related Pol polyprotein from transposon 17.6;^Eukaryota; Metazoa; Ecdysozoa; Arthropoda; Hexapoda; Insecta; Pterygota; Neoptera; Endopterygota; Diptera; Brachycera; Muscomorpha; Ephydroidea; Drosophilidae; Drosophila; Sophophora`POL3_DROME^POL3_DROME^Q:1-147,H:420-468^40.816%ID^E:2.89e-30^RecName: Full=Retrovirus-related Pol polyprotein from transposon 17.6;^Eukaryota; Metazoa; Ecdysozoa; Arthropoda; Hexapoda; Insecta; Pterygota; Neoptera; Endopterygota; Diptera; Brachycera; Muscomorpha; Ephydroidea; Drosophilidae; Drosophila; Sophophora	.	.	.	.	.	.	.	.	.	GO:0042575^cellular_component^DNA polymerase complex`GO:0004190^molecular_function^aspartic-type endopeptidase activity`GO:0003887^molecular_function^DNA-directed DNA polymerase activity`GO:0004519^molecular_function^endonuclease activity`GO:0003676^molecular_function^nucleic acid binding`GO:0003964^molecular_function^RNA-directed DNA polymerase activity`GO:0015074^biological_process^DNA integration`GO:0006508^biological_process^proteolysis	.	.	.	.
TRINITY_DN53994_c1_g1	2.724	0.530116	3.85e-07	3.41e-06	YH24_CAEEL^YH24_CAEEL^Q:14-307,H:422-519^43.878%ID^E:5.05e-19^RecName: Full=Putative aminopeptidase W07G4.4;^Eukaryota; Metazoa; Ecdysozoa; Nematoda; Chromadorea; Rhabditida; Rhabditina; Rhabditomorpha; Rhabditoidea; Rhabditidae; Peloderinae; Caenorhabditis	.	TRINITY_DN53994_c1_g1_i1.p1	2-346[-]	.	.	.	.	.	KEGG:cel:CELE_W07G4.4	GO:0005737^cellular_component^cytoplasm`GO:0030145^molecular_function^manganese ion binding`GO:0070006^molecular_function^metalloaminopeptidase activity`GO:0008233^molecular_function^peptidase activity`GO:0006508^biological_process^proteolysis	.	.	.	.
TRINITY_DN2847_c0_g1	2.78612	0.350504	3.89e-07	3.44e-06	PDXK_RAT^PDXK_RAT^Q:92-712,H:1-211^41.981%ID^E:3.04e-51^RecName: Full=Pyridoxal kinase;^Eukaryota; Metazoa; Chordata; Craniata; Vertebrata; Euteleostomi; Mammalia; Eutheria; Euarchontoglires; Glires; Rodentia; Myomorpha; Muroidea; Muridae; Murinae; Rattus	.	TRINITY_DN2847_c0_g1_i4.p1	2-748[+]	PDXK_RAT^PDXK_RAT^Q:31-237,H:1-211^41.981%ID^E:2.73e-51^RecName: Full=Pyridoxal kinase;^Eukaryota; Metazoa; Chordata; Craniata; Vertebrata; Euteleostomi; Mammalia; Eutheria; Euarchontoglires; Glires; Rodentia; Myomorpha; Muroidea; Muridae; Murinae; Rattus	PF00294.27^PfkB^NULL^124-213^E:2.3e-06`PF08543.15^Phos_pyr_kin^NULL^124-222^E:4.4e-12	.	.	.	KEGG:rno:83578	GO:0005829^cellular_component^cytosol`GO:0005524^molecular_function^ATP binding`GO:0046872^molecular_function^metal ion binding`GO:0097159^molecular_function^organic cyclic compound binding`GO:0070280^molecular_function^pyridoxal binding`GO:0008478^molecular_function^pyridoxal kinase activity`GO:0036094^molecular_function^small molecule binding`GO:0043066^biological_process^negative regulation of apoptotic process`GO:0016310^biological_process^phosphorylation`GO:0009443^biological_process^pyridoxal 5'-phosphate salvage`GO:0042823^biological_process^pyridoxal phosphate biosynthetic process`GO:0014075^biological_process^response to amine`GO:0032094^biological_process^response to food`GO:0017085^biological_process^response to insecticide`GO:0032570^biological_process^response to progesterone`GO:0009636^biological_process^response to toxic substance`GO:0010165^biological_process^response to X-ray`GO:0009410^biological_process^response to xenobiotic stimulus	GO:0005829^cellular_component^cytosol`GO:0005524^molecular_function^ATP binding`GO:0046872^molecular_function^metal ion binding`GO:0097159^molecular_function^organic cyclic compound binding`GO:0070280^molecular_function^pyridoxal binding`GO:0008478^molecular_function^pyridoxal kinase activity`GO:0036094^molecular_function^small molecule binding`GO:0043066^biological_process^negative regulation of apoptotic process`GO:0016310^biological_process^phosphorylation`GO:0009443^biological_process^pyridoxal 5'-phosphate salvage`GO:0042823^biological_process^pyridoxal phosphate biosynthetic process`GO:0014075^biological_process^response to amine`GO:0032094^biological_process^response to food`GO:0017085^biological_process^response to insecticide`GO:0032570^biological_process^response to progesterone`GO:0009636^biological_process^response to toxic substance`GO:0010165^biological_process^response to X-ray`GO:0009410^biological_process^response to xenobiotic stimulus	.	.	.
TRINITY_DN34819_c0_g1	3.53943	-1.04213	3.97e-07	3.51e-06	BLM_DROME^BLM_DROME^Q:2156-240,H:733-1363^41.95%ID^E:9.87e-155^RecName: Full=RecQ-like DNA helicase Blm {ECO:0000305};^Eukaryota; Metazoa; Ecdysozoa; Arthropoda; Hexapoda; Insecta; Pterygota; Neoptera; Endopterygota; Diptera; Brachycera; Muscomorpha; Ephydroidea; Drosophilidae; Drosophila; Sophophora	.	TRINITY_DN34819_c0_g1_i6.p1	495-2603[-]	BLM_DROME^BLM_DROME^Q:150-685,H:733-1262^46.679%ID^E:1.17e-152^RecName: Full=RecQ-like DNA helicase Blm {ECO:0000305};^Eukaryota; Metazoa; Ecdysozoa; Arthropoda; Hexapoda; Insecta; Pterygota; Neoptera; Endopterygota; Diptera; Brachycera; Muscomorpha; Ephydroidea; Drosophilidae; Drosophila; Sophophora	PF00270.32^DEAD^NULL^157-324^E:1.8e-15`PF00271.34^Helicase_C^NULL^362-468^E:1.6e-15`PF16124.8^RecQ_Zn_bind^NULL^480-550^E:1.4e-11`PF09382.13^RQC^NULL^557-682^E:4.2e-07	.	.	.	KEGG:dme:Dmel_CG6920	GO:0005694^cellular_component^chromosome`GO:0005737^cellular_component^cytoplasm`GO:0005634^cellular_component^nucleus`GO:0043138^molecular_function^3'-5' DNA helicase activity`GO:0005524^molecular_function^ATP binding`GO:0016887^molecular_function^ATP hydrolysis activity`GO:0003678^molecular_function^DNA helicase activity`GO:1990814^molecular_function^DNA/DNA annealing activity`GO:0009378^molecular_function^four-way junction helicase activity`GO:0046872^molecular_function^metal ion binding`GO:0000403^molecular_function^Y-form DNA binding`GO:0006974^biological_process^DNA damage response`GO:0032508^biological_process^DNA duplex unwinding`GO:0006310^biological_process^DNA recombination`GO:0006281^biological_process^DNA repair`GO:0000731^biological_process^DNA synthesis involved in DNA repair`GO:0006268^biological_process^DNA unwinding involved in DNA replication`GO:0006302^biological_process^double-strand break repair`GO:1990918^biological_process^double-strand break repair involved in meiotic recombination`GO:0000724^biological_process^double-strand break repair via homologous recombination`GO:0006303^biological_process^double-strand break repair via nonhomologous end joining`GO:0045003^biological_process^double-strand break repair via synthesis-dependent strand annealing`GO:1901291^biological_process^negative regulation of double-strand break repair via single-strand annealing`GO:0007131^biological_process^reciprocal meiotic recombination`GO:0000732^biological_process^strand displacement	GO:0005694^cellular_component^chromosome`GO:0005737^cellular_component^cytoplasm`GO:0005634^cellular_component^nucleus`GO:0043138^molecular_function^3'-5' DNA helicase activity`GO:0005524^molecular_function^ATP binding`GO:0016887^molecular_function^ATP hydrolysis activity`GO:0003678^molecular_function^DNA helicase activity`GO:1990814^molecular_function^DNA/DNA annealing activity`GO:0009378^molecular_function^four-way junction helicase activity`GO:0046872^molecular_function^metal ion binding`GO:0000403^molecular_function^Y-form DNA binding`GO:0006974^biological_process^DNA damage response`GO:0032508^biological_process^DNA duplex unwinding`GO:0006310^biological_process^DNA recombination`GO:0006281^biological_process^DNA repair`GO:0000731^biological_process^DNA synthesis involved in DNA repair`GO:0006268^biological_process^DNA unwinding involved in DNA replication`GO:0006302^biological_process^double-strand break repair`GO:1990918^biological_process^double-strand break repair involved in meiotic recombination`GO:0000724^biological_process^double-strand break repair via homologous recombination`GO:0006303^biological_process^double-strand break repair via nonhomologous end joining`GO:0045003^biological_process^double-strand break repair via synthesis-dependent strand annealing`GO:1901291^biological_process^negative regulation of double-strand break repair via single-strand annealing`GO:0007131^biological_process^reciprocal meiotic recombination`GO:0000732^biological_process^strand displacement	GO:0003676^molecular_function^nucleic acid binding`GO:0005524^molecular_function^ATP binding`GO:0043138^molecular_function^3'-5' DNA helicase activity`GO:0006260^biological_process^DNA replication`GO:0006281^biological_process^DNA repair	.	.
TRINITY_DN19635_c0_g1	2.85101	0.277447	4.03e-07	3.56e-06	P5CS_MOUSE^P5CS_MOUSE^Q:2276-39,H:32-793^40.13%ID^E:1.43e-168^RecName: Full=Delta-1-pyrroline-5-carboxylate synthase;^Eukaryota; Metazoa; Chordata; Craniata; Vertebrata; Euteleostomi; Mammalia; Eutheria; Euarchontoglires; Glires; Rodentia; Myomorpha; Muroidea; Muridae; Murinae; Mus; Mus	.	TRINITY_DN19635_c0_g1_i1.p1	36-2276[-]	P5CS_MOUSE^P5CS_MOUSE^Q:1-746,H:32-793^40.13%ID^E:5.75e-175^RecName: Full=Delta-1-pyrroline-5-carboxylate synthase;^Eukaryota; Metazoa; Chordata; Craniata; Vertebrata; Euteleostomi; Mammalia; Eutheria; Euarchontoglires; Glires; Rodentia; Myomorpha; Muroidea; Muridae; Murinae; Mus; Mus	PF00696.31^AA_kinase^NULL^33-287^E:6.8e-36`PF00171.25^Aldedh^NULL^302-593^E:3.6e-08	.	.	.	KEGG:mmu:56454	GO:0005743^cellular_component^mitochondrial inner membrane`GO:0031966^cellular_component^mitochondrial membrane`GO:0005739^cellular_component^mitochondrion`GO:0005524^molecular_function^ATP binding`GO:0004349^molecular_function^glutamate 5-kinase activity`GO:0004350^molecular_function^glutamate-5-semialdehyde dehydrogenase activity`GO:0042802^molecular_function^identical protein binding`GO:0008652^biological_process^amino acid biosynthetic process`GO:0019240^biological_process^citrulline biosynthetic process`GO:0006536^biological_process^glutamate metabolic process`GO:0055129^biological_process^L-proline biosynthetic process`GO:0006592^biological_process^ornithine biosynthetic process`GO:0016310^biological_process^phosphorylation`GO:0006561^biological_process^proline biosynthetic process`GO:0009266^biological_process^response to temperature stimulus	GO:0005743^cellular_component^mitochondrial inner membrane`GO:0031966^cellular_component^mitochondrial membrane`GO:0005739^cellular_component^mitochondrion`GO:0005524^molecular_function^ATP binding`GO:0004349^molecular_function^glutamate 5-kinase activity`GO:0004350^molecular_function^glutamate-5-semialdehyde dehydrogenase activity`GO:0042802^molecular_function^identical protein binding`GO:0008652^biological_process^amino acid biosynthetic process`GO:0019240^biological_process^citrulline biosynthetic process`GO:0006536^biological_process^glutamate metabolic process`GO:0055129^biological_process^L-proline biosynthetic process`GO:0006592^biological_process^ornithine biosynthetic process`GO:0016310^biological_process^phosphorylation`GO:0006561^biological_process^proline biosynthetic process`GO:0009266^biological_process^response to temperature stimulus	GO:0016491^molecular_function^oxidoreductase activity	.	.
TRINITY_DN2508_c0_g1	2.74529	0.559987	4.04e-07	3.57e-06	CLASR_BOVIN^CLASR_BOVIN^Q:1299-850,H:1-139^33.333%ID^E:2e-16^RecName: Full=CLK4-associating serine/arginine rich protein;^Eukaryota; Metazoa; Chordata; Craniata; Vertebrata; Euteleostomi; Mammalia; Eutheria; Laurasiatheria; Artiodactyla; Ruminantia; Pecora; Bovidae; Bovinae; Bos	.	TRINITY_DN2508_c0_g1_i1.p1	214-1299[-]	CLASR_BOVIN^CLASR_BOVIN^Q:1-150,H:1-139^33.333%ID^E:2.24e-17^RecName: Full=CLK4-associating serine/arginine rich protein;^Eukaryota; Metazoa; Chordata; Craniata; Vertebrata; Euteleostomi; Mammalia; Eutheria; Laurasiatheria; Artiodactyla; Ruminantia; Pecora; Bovidae; Bovinae; Bos	PF09750.12^DRY_EERY^NULL^40-157^E:1.1e-18	.	.	.	KEGG:bta:509208	GO:0005634^cellular_component^nucleus`GO:0006397^biological_process^mRNA processing`GO:0008380^biological_process^RNA splicing	GO:0005634^cellular_component^nucleus`GO:0006397^biological_process^mRNA processing`GO:0008380^biological_process^RNA splicing	.	.	.
TRINITY_DN11593_c0_g1	3.03529	-0.225348	4.08e-07	3.6e-06	KLPA_EMENI^KLPA_EMENI^Q:675-88,H:476-661^48.98%ID^E:1.5e-48^RecName: Full=Kinesin-like protein klpA;^Eukaryota; Fungi; Dikarya; Ascomycota; Pezizomycotina; Eurotiomycetes; Eurotiomycetidae; Eurotiales; Aspergillaceae; Aspergillus; Aspergillus subgen. Nidulantes	.	TRINITY_DN11593_c0_g1_i3.p1	31-693[-]	KLPA_EMENI^KLPA_EMENI^Q:7-202,H:476-661^48.98%ID^E:2.27e-50^RecName: Full=Kinesin-like protein klpA;^Eukaryota; Fungi; Dikarya; Ascomycota; Pezizomycotina; Eurotiomycetes; Eurotiomycetidae; Eurotiales; Aspergillaceae; Aspergillus; Aspergillus subgen. Nidulantes	PF00225.26^Kinesin^NULL^3-190^E:1.4e-56`PF16796.8^Microtub_bd^NULL^3-104^E:2.1e-35	.	.	.	KEGG:ani:AN6340.2	GO:0000235^cellular_component^astral microtubule`GO:0055028^cellular_component^cortical microtubule`GO:0005871^cellular_component^kinesin complex`GO:0000776^cellular_component^kinetochore`GO:0090619^cellular_component^meiotic spindle pole`GO:0005874^cellular_component^microtubule`GO:0036449^cellular_component^microtubule minus-end`GO:0005815^cellular_component^microtubule organizing center`GO:0035371^cellular_component^microtubule plus-end`GO:0005872^cellular_component^minus-end kinesin complex`GO:0072686^cellular_component^mitotic spindle`GO:1990537^cellular_component^mitotic spindle polar microtubule`GO:0005634^cellular_component^nucleus`GO:0005524^molecular_function^ATP binding`GO:0016887^molecular_function^ATP hydrolysis activity`GO:0008017^molecular_function^microtubule binding`GO:0003777^molecular_function^microtubule motor activity`GO:0008569^molecular_function^minus-end-directed microtubule motor activity`GO:0031122^biological_process^cytoplasmic microtubule organization`GO:0030951^biological_process^establishment or maintenance of microtubule cytoskeleton polarity`GO:0000742^biological_process^karyogamy involved in conjugation with cellular fusion`GO:1990571^biological_process^meiotic centromere clustering`GO:0140642^biological_process^meiotic spindle formation (spindle phase two)`GO:1990810^biological_process^microtubule anchoring at mitotic spindle pole body`GO:0001578^biological_process^microtubule bundle formation`GO:0007018^biological_process^microtubule-based movement`GO:0031534^biological_process^minus-end directed microtubule sliding`GO:1990942^biological_process^mitotic metaphase chromosome recapture`GO:0090307^biological_process^mitotic spindle assembly`GO:0140641^biological_process^mitotic spindle formation (spindle phase two)`GO:0051256^biological_process^mitotic spindle midzone assembly`GO:0090561^biological_process^nuclear migration during mitotic telophase`GO:0000743^biological_process^nuclear migration involved in conjugation with cellular fusion`GO:0031535^biological_process^plus-end directed microtubule sliding	GO:0000235^cellular_component^astral microtubule`GO:0055028^cellular_component^cortical microtubule`GO:0005871^cellular_component^kinesin complex`GO:0000776^cellular_component^kinetochore`GO:0090619^cellular_component^meiotic spindle pole`GO:0005874^cellular_component^microtubule`GO:0036449^cellular_component^microtubule minus-end`GO:0005815^cellular_component^microtubule organizing center`GO:0035371^cellular_component^microtubule plus-end`GO:0005872^cellular_component^minus-end kinesin complex`GO:0072686^cellular_component^mitotic spindle`GO:1990537^cellular_component^mitotic spindle polar microtubule`GO:0005634^cellular_component^nucleus`GO:0005524^molecular_function^ATP binding`GO:0016887^molecular_function^ATP hydrolysis activity`GO:0008017^molecular_function^microtubule binding`GO:0003777^molecular_function^microtubule motor activity`GO:0008569^molecular_function^minus-end-directed microtubule motor activity`GO:0031122^biological_process^cytoplasmic microtubule organization`GO:0030951^biological_process^establishment or maintenance of microtubule cytoskeleton polarity`GO:0000742^biological_process^karyogamy involved in conjugation with cellular fusion`GO:1990571^biological_process^meiotic centromere clustering`GO:0140642^biological_process^meiotic spindle formation (spindle phase two)`GO:1990810^biological_process^microtubule anchoring at mitotic spindle pole body`GO:0001578^biological_process^microtubule bundle formation`GO:0007018^biological_process^microtubule-based movement`GO:0031534^biological_process^minus-end directed microtubule sliding`GO:1990942^biological_process^mitotic metaphase chromosome recapture`GO:0090307^biological_process^mitotic spindle assembly`GO:0140641^biological_process^mitotic spindle formation (spindle phase two)`GO:0051256^biological_process^mitotic spindle midzone assembly`GO:0090561^biological_process^nuclear migration during mitotic telophase`GO:0000743^biological_process^nuclear migration involved in conjugation with cellular fusion`GO:0031535^biological_process^plus-end directed microtubule sliding	GO:0003777^molecular_function^microtubule motor activity`GO:0005524^molecular_function^ATP binding`GO:0008017^molecular_function^microtubule binding`GO:0007018^biological_process^microtubule-based movement	.	.
TRINITY_DN17507_c0_g1	2.80139	0.217198	4.17e-07	3.68e-06	NSMA_CAEEL^NSMA_CAEEL^Q:663-1013,H:187-323^32.117%ID^E:9.02e-07^RecName: Full=Putative neutral sphingomyelinase;^Eukaryota; Metazoa; Ecdysozoa; Nematoda; Chromadorea; Rhabditida; Rhabditina; Rhabditomorpha; Rhabditoidea; Rhabditidae; Peloderinae; Caenorhabditis	.	.	.	.	.	.	.	.	KEGG:cel:CELE_T27F6.6	GO:0005901^cellular_component^caveola`GO:0071944^cellular_component^cell periphery`GO:0005783^cellular_component^endoplasmic reticulum`GO:0016020^cellular_component^membrane`GO:0046872^molecular_function^metal ion binding`GO:0004620^molecular_function^phospholipase activity`GO:0004767^molecular_function^sphingomyelin phosphodiesterase activity`GO:0046513^biological_process^ceramide biosynthetic process`GO:0030149^biological_process^sphingolipid catabolic process`GO:0006684^biological_process^sphingomyelin metabolic process	.	.	.	.
TRINITY_DN11214_c0_g1	2.89452	0.0125851	4.18e-07	3.69e-06	ERCC6_MOUSE^ERCC6_MOUSE^Q:2150-582,H:492-1027^50.093%ID^E:0^RecName: Full=DNA excision repair protein ERCC-6;^Eukaryota; Metazoa; Chordata; Craniata; Vertebrata; Euteleostomi; Mammalia; Eutheria; Euarchontoglires; Glires; Rodentia; Myomorpha; Muroidea; Muridae; Murinae; Mus; Mus	.	TRINITY_DN11214_c0_g1_i3.p1	3-2492[-]	ERCC6_MOUSE^ERCC6_MOUSE^Q:115-637,H:492-1027^50.093%ID^E:0^RecName: Full=DNA excision repair protein ERCC-6;^Eukaryota; Metazoa; Chordata; Craniata; Vertebrata; Euteleostomi; Mammalia; Eutheria; Euarchontoglires; Glires; Rodentia; Myomorpha; Muroidea; Muridae; Murinae; Mus; Mus	PF04851.18^ResIII^NULL^125-274^E:1.9e-05`PF00176.26^SNF2-rel_dom^NULL^143-430^E:3.1e-66`PF00271.34^Helicase_C^NULL^451-559^E:5.8e-17	.	.	.	KEGG:mmu:319955	GO:0110016^cellular_component^B-WICH complex`GO:0016604^cellular_component^nuclear body`GO:0005730^cellular_component^nucleolus`GO:0005654^cellular_component^nucleoplasm`GO:0005634^cellular_component^nucleus`GO:0090734^cellular_component^site of DNA damage`GO:0008023^cellular_component^transcription elongation factor complex`GO:0005524^molecular_function^ATP binding`GO:0016887^molecular_function^ATP hydrolysis activity`GO:0008094^molecular_function^ATP-dependent activity, acting on DNA`GO:0140658^molecular_function^ATP-dependent chromatin remodeler activity`GO:0003682^molecular_function^chromatin binding`GO:0003677^molecular_function^DNA binding`GO:0004386^molecular_function^helicase activity`GO:0008022^molecular_function^obsolete protein C-terminus binding`GO:0047485^molecular_function^obsolete protein N-terminus binding`GO:0030296^molecular_function^protein tyrosine kinase activator activity`GO:0044877^molecular_function^protein-containing complex binding`GO:0070063^molecular_function^RNA polymerase binding`GO:0043565^molecular_function^sequence-specific DNA binding`GO:0006284^biological_process^base-excision repair`GO:0006974^biological_process^DNA damage response`GO:0006338^biological_process^chromatin remodeling`GO:0000077^biological_process^DNA damage checkpoint signaling`GO:0042262^biological_process^DNA protection`GO:0006281^biological_process^DNA repair`GO:0097680^biological_process^double-strand break repair via classical nonhomologous end joining`GO:0008630^biological_process^intrinsic apoptotic signaling pathway in response to DNA damage`GO:0007254^biological_process^JNK cascade`GO:0035264^biological_process^multicellular organism growth`GO:2001033^biological_process^negative regulation of double-strand break repair via nonhomologous end joining`GO:0022008^biological_process^neurogenesis`GO:0030182^biological_process^neuron differentiation`GO:0031175^biological_process^neuron projection development`GO:0045494^biological_process^photoreceptor cell maintenance`GO:0002230^biological_process^positive regulation of defense response to virus by host`GO:0045739^biological_process^positive regulation of DNA repair`GO:0032786^biological_process^positive regulation of DNA-templated transcription, elongation`GO:1905168^biological_process^positive regulation of double-strand break repair via homologous recombination`GO:0010628^biological_process^positive regulation of gene expression`GO:0035066^biological_process^positive regulation of histone acetylation`GO:0033141^biological_process^positive regulation of peptidyl-serine phosphorylation of STAT protein`GO:0045943^biological_process^positive regulation of transcription by RNA polymerase I`GO:0045944^biological_process^positive regulation of transcription by RNA polymerase II`GO:0045945^biological_process^positive regulation of transcription by RNA polymerase III`GO:0060261^biological_process^positive regulation of transcription initiation by RNA polymerase II`GO:0006290^biological_process^pyrimidine dimer repair`GO:0032784^biological_process^regulation of DNA-templated transcription elongation`GO:0034243^biological_process^regulation of transcription elongation by RNA polymerase II`GO:0010332^biological_process^response to gamma radiation`GO:0006979^biological_process^response to oxidative stress`GO:0000303^biological_process^response to superoxide`GO:0009636^biological_process^response to toxic substance`GO:0009411^biological_process^response to UV`GO:0010224^biological_process^response to UV-B`GO:0010165^biological_process^response to X-ray`GO:0000012^biological_process^single strand break repair`GO:0006362^biological_process^transcription elongation by RNA polymerase I`GO:0006283^biological_process^transcription-coupled nucleotide-excision repair	GO:0110016^cellular_component^B-WICH complex`GO:0016604^cellular_component^nuclear body`GO:0005730^cellular_component^nucleolus`GO:0005654^cellular_component^nucleoplasm`GO:0005634^cellular_component^nucleus`GO:0090734^cellular_component^site of DNA damage`GO:0008023^cellular_component^transcription elongation factor complex`GO:0005524^molecular_function^ATP binding`GO:0016887^molecular_function^ATP hydrolysis activity`GO:0008094^molecular_function^ATP-dependent activity, acting on DNA`GO:0140658^molecular_function^ATP-dependent chromatin remodeler activity`GO:0003682^molecular_function^chromatin binding`GO:0003677^molecular_function^DNA binding`GO:0004386^molecular_function^helicase activity`GO:0008022^molecular_function^obsolete protein C-terminus binding`GO:0047485^molecular_function^obsolete protein N-terminus binding`GO:0030296^molecular_function^protein tyrosine kinase activator activity`GO:0044877^molecular_function^protein-containing complex binding`GO:0070063^molecular_function^RNA polymerase binding`GO:0043565^molecular_function^sequence-specific DNA binding`GO:0006284^biological_process^base-excision repair`GO:0006974^biological_process^DNA damage response`GO:0006338^biological_process^chromatin remodeling`GO:0000077^biological_process^DNA damage checkpoint signaling`GO:0042262^biological_process^DNA protection`GO:0006281^biological_process^DNA repair`GO:0097680^biological_process^double-strand break repair via classical nonhomologous end joining`GO:0008630^biological_process^intrinsic apoptotic signaling pathway in response to DNA damage`GO:0007254^biological_process^JNK cascade`GO:0035264^biological_process^multicellular organism growth`GO:2001033^biological_process^negative regulation of double-strand break repair via nonhomologous end joining`GO:0022008^biological_process^neurogenesis`GO:0030182^biological_process^neuron differentiation`GO:0031175^biological_process^neuron projection development`GO:0045494^biological_process^photoreceptor cell maintenance`GO:0002230^biological_process^positive regulation of defense response to virus by host`GO:0045739^biological_process^positive regulation of DNA repair`GO:0032786^biological_process^positive regulation of DNA-templated transcription, elongation`GO:1905168^biological_process^positive regulation of double-strand break repair via homologous recombination`GO:0010628^biological_process^positive regulation of gene expression`GO:0035066^biological_process^positive regulation of histone acetylation`GO:0033141^biological_process^positive regulation of peptidyl-serine phosphorylation of STAT protein`GO:0045943^biological_process^positive regulation of transcription by RNA polymerase I`GO:0045944^biological_process^positive regulation of transcription by RNA polymerase II`GO:0045945^biological_process^positive regulation of transcription by RNA polymerase III`GO:0060261^biological_process^positive regulation of transcription initiation by RNA polymerase II`GO:0006290^biological_process^pyrimidine dimer repair`GO:0032784^biological_process^regulation of DNA-templated transcription elongation`GO:0034243^biological_process^regulation of transcription elongation by RNA polymerase II`GO:0010332^biological_process^response to gamma radiation`GO:0006979^biological_process^response to oxidative stress`GO:0000303^biological_process^response to superoxide`GO:0009636^biological_process^response to toxic substance`GO:0009411^biological_process^response to UV`GO:0010224^biological_process^response to UV-B`GO:0010165^biological_process^response to X-ray`GO:0000012^biological_process^single strand break repair`GO:0006362^biological_process^transcription elongation by RNA polymerase I`GO:0006283^biological_process^transcription-coupled nucleotide-excision repair	GO:0003677^molecular_function^DNA binding`GO:0005524^molecular_function^ATP binding`GO:0016787^molecular_function^hydrolase activity`GO:0140658^molecular_function^ATP-dependent chromatin remodeler activity	.	.
TRINITY_DN24049_c0_g1	2.89452	0.0125851	4.18e-07	3.69e-06	SELW_CHICK^SELW_CHICK^Q:386-141,H:4-84^36.047%ID^E:4.21e-08^RecName: Full=Selenoprotein W {ECO:0000312|EMBL:ACX47065.1};^Eukaryota; Metazoa; Chordata; Craniata; Vertebrata; Euteleostomi; Archelosauria; Archosauria; Dinosauria; Saurischia; Theropoda; Coelurosauria; Aves; Neognathae; Galloanserae; Galliformes; Phasianidae; Phasianinae; Gallus	.	.	.	.	.	.	.	.	KEGG:gga:100310814	GO:0005829^cellular_component^cytosol`GO:0016209^molecular_function^antioxidant activity`GO:0010269^biological_process^response to selenium ion	.	.	.	.
TRINITY_DN42242_c0_g1	2.7489	0.601929	4.23e-07	3.73e-06	CD11B_RAT^CD11B_RAT^Q:812-168,H:66-280^71.628%ID^E:1.82e-112^RecName: Full=Cyclin-dependent kinase 11B;^Eukaryota; Metazoa; Chordata; Craniata; Vertebrata; Euteleostomi; Mammalia; Eutheria; Euarchontoglires; Glires; Rodentia; Myomorpha; Muroidea; Muridae; Murinae; Rattus	.	TRINITY_DN42242_c0_g1_i25.p1	156-833[-]	CD11B_RAT^CD11B_RAT^Q:8-224,H:66-282^71.889%ID^E:6.43e-116^RecName: Full=Cyclin-dependent kinase 11B;^Eukaryota; Metazoa; Chordata; Craniata; Vertebrata; Euteleostomi; Mammalia; Eutheria; Euarchontoglires; Glires; Rodentia; Myomorpha; Muroidea; Muridae; Murinae; Rattus	PF00069.28^Pkinase^NULL^21-223^E:6.2e-59`PF07714.20^PK_Tyr_Ser-Thr^NULL^24-217^E:7.5e-32	.	.	.	.	GO:0031965^cellular_component^nuclear membrane`GO:0005634^cellular_component^nucleus`GO:0048471^cellular_component^perinuclear region of cytoplasm`GO:0005524^molecular_function^ATP binding`GO:0004693^molecular_function^cyclin-dependent protein serine/threonine kinase activity`GO:0106310^molecular_function^protein serine kinase activity`GO:0004674^molecular_function^protein serine/threonine kinase activity`GO:0001824^biological_process^blastocyst development`GO:0007049^biological_process^cell cycle`GO:2001234^biological_process^negative regulation of apoptotic signaling pathway`GO:0006468^biological_process^protein phosphorylation`GO:0001558^biological_process^regulation of cell growth`GO:0007346^biological_process^regulation of mitotic cell cycle`GO:0007088^biological_process^regulation of mitotic nuclear division`GO:0050684^biological_process^regulation of mRNA processing	GO:0031965^cellular_component^nuclear membrane`GO:0005634^cellular_component^nucleus`GO:0048471^cellular_component^perinuclear region of cytoplasm`GO:0005524^molecular_function^ATP binding`GO:0004693^molecular_function^cyclin-dependent protein serine/threonine kinase activity`GO:0106310^molecular_function^protein serine kinase activity`GO:0004674^molecular_function^protein serine/threonine kinase activity`GO:0001824^biological_process^blastocyst development`GO:0007049^biological_process^cell cycle`GO:2001234^biological_process^negative regulation of apoptotic signaling pathway`GO:0006468^biological_process^protein phosphorylation`GO:0001558^biological_process^regulation of cell growth`GO:0007346^biological_process^regulation of mitotic cell cycle`GO:0007088^biological_process^regulation of mitotic nuclear division`GO:0050684^biological_process^regulation of mRNA processing	GO:0004672^molecular_function^protein kinase activity`GO:0005524^molecular_function^ATP binding`GO:0006468^biological_process^protein phosphorylation	.	.
TRINITY_DN49707_c0_g1	3.11376	-0.428517	4.3e-07	3.79e-06	PP1A_RAT^PP1A_RAT^Q:1503-595,H:1-303^79.538%ID^E:0^RecName: Full=Serine/threonine-protein phosphatase PP1-alpha catalytic subunit;^Eukaryota; Metazoa; Chordata; Craniata; Vertebrata; Euteleostomi; Mammalia; Eutheria; Euarchontoglires; Glires; Rodentia; Myomorpha; Muroidea; Muridae; Murinae; Rattus	.	TRINITY_DN49707_c0_g1_i7.p1	538-1581[-]	PP1A_RAT^PP1A_RAT^Q:27-329,H:1-303^79.538%ID^E:0^RecName: Full=Serine/threonine-protein phosphatase PP1-alpha catalytic subunit;^Eukaryota; Metazoa; Chordata; Craniata; Vertebrata; Euteleostomi; Mammalia; Eutheria; Euarchontoglires; Glires; Rodentia; Myomorpha; Muroidea; Muridae; Murinae; Rattus	PF16891.8^STPPase_N^NULL^35-82^E:3.7e-16`PF00149.31^Metallophos^NULL^86-276^E:3.8e-38	.	.	.	KEGG:rno:24668	GO:0005912^cellular_component^adherens junction`GO:0000781^cellular_component^chromosome, telomeric region`GO:0005737^cellular_component^cytoplasm`GO:0005829^cellular_component^cytosol`GO:0043197^cellular_component^dendritic spine`GO:0098978^cellular_component^glutamatergic synapse`GO:0042587^cellular_component^glycogen granule`GO:0043005^cellular_component^neuron projection`GO:0043025^cellular_component^neuronal cell body`GO:0005730^cellular_component^nucleolus`GO:0005654^cellular_component^nucleoplasm`GO:0005634^cellular_component^nucleus`GO:0043204^cellular_component^perikaryon`GO:0005886^cellular_component^plasma membrane`GO:0098794^cellular_component^postsynapse`GO:0098793^cellular_component^presynapse`GO:0000164^cellular_component^protein phosphatase type 1 complex`GO:0072357^cellular_component^PTW/PP1 phosphatase complex`GO:0098641^molecular_function^cadherin binding involved in cell-cell adhesion`GO:0046872^molecular_function^metal ion binding`GO:0017018^molecular_function^myosin phosphatase activity`GO:0016791^molecular_function^phosphatase activity`GO:0004721^molecular_function^phosphoprotein phosphatase activity`GO:0008157^molecular_function^protein phosphatase 1 binding`GO:0004722^molecular_function^protein serine/threonine phosphatase activity`GO:0044877^molecular_function^protein-containing complex binding`GO:0043021^molecular_function^ribonucleoprotein complex binding`GO:0048754^biological_process^branching morphogenesis of an epithelial tube`GO:0007049^biological_process^cell cycle`GO:0051301^biological_process^cell division`GO:0032922^biological_process^circadian regulation of gene expression`GO:0016311^biological_process^dephosphorylation`GO:0043153^biological_process^entrainment of circadian clock by photoperiod`GO:0005977^biological_process^glycogen metabolic process`GO:0030324^biological_process^lung development`GO:2001241^biological_process^positive regulation of extrinsic apoptotic signaling pathway in absence of ligand`GO:0006470^biological_process^protein dephosphorylation`GO:0042752^biological_process^regulation of circadian rhythm`GO:0005979^biological_process^regulation of glycogen biosynthetic process`GO:0005981^biological_process^regulation of glycogen catabolic process`GO:0010288^biological_process^response to lead ion	GO:0005912^cellular_component^adherens junction`GO:0000781^cellular_component^chromosome, telomeric region`GO:0005737^cellular_component^cytoplasm`GO:0005829^cellular_component^cytosol`GO:0043197^cellular_component^dendritic spine`GO:0098978^cellular_component^glutamatergic synapse`GO:0042587^cellular_component^glycogen granule`GO:0043005^cellular_component^neuron projection`GO:0043025^cellular_component^neuronal cell body`GO:0005730^cellular_component^nucleolus`GO:0005654^cellular_component^nucleoplasm`GO:0005634^cellular_component^nucleus`GO:0043204^cellular_component^perikaryon`GO:0005886^cellular_component^plasma membrane`GO:0098794^cellular_component^postsynapse`GO:0098793^cellular_component^presynapse`GO:0000164^cellular_component^protein phosphatase type 1 complex`GO:0072357^cellular_component^PTW/PP1 phosphatase complex`GO:0098641^molecular_function^cadherin binding involved in cell-cell adhesion`GO:0046872^molecular_function^metal ion binding`GO:0017018^molecular_function^myosin phosphatase activity`GO:0016791^molecular_function^phosphatase activity`GO:0004721^molecular_function^phosphoprotein phosphatase activity`GO:0008157^molecular_function^protein phosphatase 1 binding`GO:0004722^molecular_function^protein serine/threonine phosphatase activity`GO:0044877^molecular_function^protein-containing complex binding`GO:0043021^molecular_function^ribonucleoprotein complex binding`GO:0048754^biological_process^branching morphogenesis of an epithelial tube`GO:0007049^biological_process^cell cycle`GO:0051301^biological_process^cell division`GO:0032922^biological_process^circadian regulation of gene expression`GO:0016311^biological_process^dephosphorylation`GO:0043153^biological_process^entrainment of circadian clock by photoperiod`GO:0005977^biological_process^glycogen metabolic process`GO:0030324^biological_process^lung development`GO:2001241^biological_process^positive regulation of extrinsic apoptotic signaling pathway in absence of ligand`GO:0006470^biological_process^protein dephosphorylation`GO:0042752^biological_process^regulation of circadian rhythm`GO:0005979^biological_process^regulation of glycogen biosynthetic process`GO:0005981^biological_process^regulation of glycogen catabolic process`GO:0010288^biological_process^response to lead ion	GO:0016787^molecular_function^hydrolase activity	.	.
TRINITY_DN21563_c0_g1	3.13259	-0.515635	4.38e-07	3.85e-06	DESI2_DANRE^DESI2_DANRE^Q:491-108,H:5-131^35.938%ID^E:9.08e-24^RecName: Full=Deubiquitinase DESI2 {ECO:0000250|UniProtKB:Q9BSY9};^Eukaryota; Metazoa; Chordata; Craniata; Vertebrata; Euteleostomi; Actinopterygii; Neopterygii; Teleostei; Ostariophysi; Cypriniformes; Danionidae; Danioninae; Danio	.	.	.	.	.	.	.	.	KEGG:dre:445138	GO:0005737^cellular_component^cytoplasm`GO:0004843^molecular_function^cysteine-type deubiquitinase activity`GO:0101005^molecular_function^deubiquitinase activity`GO:0060027^biological_process^convergent extension involved in gastrulation`GO:0016579^biological_process^protein deubiquitination`GO:0070646^biological_process^protein modification by small protein removal	.	.	.	.
TRINITY_DN3554_c0_g2	3.13259	-0.515635	4.38e-07	3.85e-06	CLPB_MOUSE^CLPB_MOUSE^Q:1589-129,H:114-624^43.665%ID^E:1.09e-123^RecName: Full=Caseinolytic peptidase B protein homolog;^Eukaryota; Metazoa; Chordata; Craniata; Vertebrata; Euteleostomi; Mammalia; Eutheria; Euarchontoglires; Glires; Rodentia; Myomorpha; Muroidea; Muridae; Murinae; Mus; Mus	.	TRINITY_DN3554_c0_g2_i1.p1	18-1697[-]	CLPB_MOUSE^CLPB_MOUSE^Q:37-523,H:114-624^43.665%ID^E:4.82e-128^RecName: Full=Caseinolytic peptidase B protein homolog;^Eukaryota; Metazoa; Chordata; Craniata; Vertebrata; Euteleostomi; Mammalia; Eutheria; Euarchontoglires; Glires; Rodentia; Myomorpha; Muroidea; Muridae; Murinae; Mus; Mus	PF12796.10^Ank_2^NULL^48-113^E:3.2e-08`PF00023.33^Ank^NULL^82-113^E:3.3e-06`PF13606.9^Ank_3^NULL^82-111^E:0.00034`PF00023.33^Ank^NULL^151-179^E:3e-05`PF13606.9^Ank_3^NULL^151-178^E:0.01`PF06309.14^Torsin^NULL^222-286^E:1.9e-06`PF00158.29^Sigma54_activat^NULL^232-379^E:1.1e-07`PF06414.15^Zeta_toxin^NULL^251-303^E:0.00019`PF07724.17^AAA_2^NULL^261-433^E:3.6e-40`PF00004.32^AAA^NULL^262-385^E:3.3e-10`PF07728.17^AAA_5^NULL^262-383^E:3.7e-09`PF10431.12^ClpB_D2-small^NULL^441-520^E:3.2e-13	.	.	.	KEGG:mmu:20480	GO:0005737^cellular_component^cytoplasm`GO:0005758^cellular_component^mitochondrial intermembrane space`GO:0005739^cellular_component^mitochondrion`GO:0005524^molecular_function^ATP binding`GO:0016887^molecular_function^ATP hydrolysis activity`GO:0140545^molecular_function^ATP-dependent protein disaggregase activity`GO:0140374^biological_process^antiviral innate immune response`GO:0034605^biological_process^cellular response to heat`GO:0030851^biological_process^granulocyte differentiation`GO:0039529^biological_process^RIG-I signaling pathway	GO:0005737^cellular_component^cytoplasm`GO:0005758^cellular_component^mitochondrial intermembrane space`GO:0005739^cellular_component^mitochondrion`GO:0005524^molecular_function^ATP binding`GO:0016887^molecular_function^ATP hydrolysis activity`GO:0140545^molecular_function^ATP-dependent protein disaggregase activity`GO:0140374^biological_process^antiviral innate immune response`GO:0034605^biological_process^cellular response to heat`GO:0030851^biological_process^granulocyte differentiation`GO:0039529^biological_process^RIG-I signaling pathway	GO:0005515^molecular_function^protein binding`GO:0005524^molecular_function^ATP binding`GO:0016887^molecular_function^ATP hydrolysis activity`GO:0008134^molecular_function^transcription factor binding`GO:0006355^biological_process^regulation of DNA-templated transcription`GO:0016301^molecular_function^kinase activity	.	.
TRINITY_DN39947_c1_g1	7.15848	-1.73811	4.42e-07	3.88e-06	DECR_HUMAN^DECR_HUMAN^Q:157-231,H:222-246^80%ID^E:1.33e-15^RecName: Full=2,4-dienoyl-CoA reductase [(3E)-enoyl-CoA-producing], mitochondrial;^Eukaryota; Metazoa; Chordata; Craniata; Vertebrata; Euteleostomi; Mammalia; Eutheria; Euarchontoglires; Primates; Haplorrhini; Catarrhini; Hominidae; Homo`DECR_HUMAN^DECR_HUMAN^Q:3-86,H:197-224^85.714%ID^E:1.33e-15^RecName: Full=2,4-dienoyl-CoA reductase [(3E)-enoyl-CoA-producing], mitochondrial;^Eukaryota; Metazoa; Chordata; Craniata; Vertebrata; Euteleostomi; Mammalia; Eutheria; Euarchontoglires; Primates; Haplorrhini; Catarrhini; Hominidae; Homo	.	.	.	.	.	.	.	.	KEGG:hsa:1666	GO:1902494^cellular_component^catalytic complex`GO:0005829^cellular_component^cytosol`GO:0005759^cellular_component^mitochondrial matrix`GO:0005739^cellular_component^mitochondrion`GO:0005654^cellular_component^nucleoplasm`GO:0005634^cellular_component^nucleus`GO:0008670^molecular_function^2,4-dienoyl-CoA reductase (NADPH) activity`GO:0042802^molecular_function^identical protein binding`GO:0070402^molecular_function^NADPH binding`GO:0006635^biological_process^fatty acid beta-oxidation`GO:0120162^biological_process^positive regulation of cold-induced thermogenesis	.	.	.	.
TRINITY_DN16239_c0_g1	3.25788	-0.642904	4.42e-07	3.88e-06	B4GN1_RAT^B4GN1_RAT^Q:26-670,H:274-483^29.075%ID^E:1.05e-11^RecName: Full=Beta-1,4 N-acetylgalactosaminyltransferase 1 {ECO:0000305};^Eukaryota; Metazoa; Chordata; Craniata; Vertebrata; Euteleostomi; Mammalia; Eutheria; Euarchontoglires; Glires; Rodentia; Myomorpha; Muroidea; Muridae; Murinae; Rattus	.	TRINITY_DN16239_c0_g1_i2.p1	2-766[+]	B4GN1_RAT^B4GN1_RAT^Q:9-229,H:274-489^29.185%ID^E:5.45e-18^RecName: Full=Beta-1,4 N-acetylgalactosaminyltransferase 1 {ECO:0000305};^Eukaryota; Metazoa; Chordata; Craniata; Vertebrata; Euteleostomi; Mammalia; Eutheria; Euarchontoglires; Glires; Rodentia; Myomorpha; Muroidea; Muridae; Murinae; Rattus	PF13641.9^Glyco_tranf_2_3^NULL^14-229^E:2.1e-08`PF00535.29^Glycos_transf_2^NULL^15-127^E:1.3e-09`PF10111.12^Glyco_tranf_2_2^NULL^16-221^E:2.5e-05	.	.	.	KEGG:rno:64828	GO:0005794^cellular_component^Golgi apparatus`GO:0000139^cellular_component^Golgi membrane`GO:0005886^cellular_component^plasma membrane`GO:0003947^molecular_function^(N-acetylneuraminyl)-galactosylglucosylceramide N-acetylgalactosaminyltransferase activity`GO:0008376^molecular_function^acetylgalactosaminyltransferase activity`GO:0001574^biological_process^ganglioside biosynthetic process`GO:0006688^biological_process^glycosphingolipid biosynthetic process`GO:0006687^biological_process^glycosphingolipid metabolic process`GO:0030259^biological_process^lipid glycosylation`GO:0019915^biological_process^lipid storage`GO:0007283^biological_process^spermatogenesis	GO:0005794^cellular_component^Golgi apparatus`GO:0000139^cellular_component^Golgi membrane`GO:0005886^cellular_component^plasma membrane`GO:0003947^molecular_function^(N-acetylneuraminyl)-galactosylglucosylceramide N-acetylgalactosaminyltransferase activity`GO:0008376^molecular_function^acetylgalactosaminyltransferase activity`GO:0001574^biological_process^ganglioside biosynthetic process`GO:0006688^biological_process^glycosphingolipid biosynthetic process`GO:0006687^biological_process^glycosphingolipid metabolic process`GO:0030259^biological_process^lipid glycosylation`GO:0019915^biological_process^lipid storage`GO:0007283^biological_process^spermatogenesis	.	.	.
TRINITY_DN45621_c0_g2	2.78705	0.273154	4.43e-07	3.89e-06	HARS1_DANRE^HARS1_DANRE^Q:859-2,H:51-336^58.042%ID^E:6.02e-124^RecName: Full=Histidine--tRNA ligase;^Eukaryota; Metazoa; Chordata; Craniata; Vertebrata; Euteleostomi; Actinopterygii; Neopterygii; Teleostei; Ostariophysi; Cypriniformes; Danionidae; Danioninae; Danio	.	TRINITY_DN45621_c0_g2_i1.p1	2-940[-]	HARS1_DANRE^HARS1_DANRE^Q:28-313,H:51-336^58.042%ID^E:3.99e-124^RecName: Full=Histidine--tRNA ligase;^Eukaryota; Metazoa; Chordata; Craniata; Vertebrata; Euteleostomi; Actinopterygii; Neopterygii; Teleostei; Ostariophysi; Cypriniformes; Danionidae; Danioninae; Danio	PF13393.9^tRNA-synt_His^NULL^38-313^E:2.6e-31	.	.	.	KEGG:dre:447847	GO:0005737^cellular_component^cytoplasm`GO:0005739^cellular_component^mitochondrion`GO:0005524^molecular_function^ATP binding`GO:0004821^molecular_function^histidine-tRNA ligase activity`GO:0006427^biological_process^histidyl-tRNA aminoacylation`GO:1901342^biological_process^regulation of vasculature development`GO:0002040^biological_process^sprouting angiogenesis	GO:0005737^cellular_component^cytoplasm`GO:0005739^cellular_component^mitochondrion`GO:0005524^molecular_function^ATP binding`GO:0004821^molecular_function^histidine-tRNA ligase activity`GO:0006427^biological_process^histidyl-tRNA aminoacylation`GO:1901342^biological_process^regulation of vasculature development`GO:0002040^biological_process^sprouting angiogenesis	.	.	.
TRINITY_DN134186_c0_g1	2.76508	1.13347	4.45e-07	3.91e-06	ACTS_PLEWA^ACTS_PLEWA^Q:402-244,H:73-125^81.132%ID^E:1.56e-23^RecName: Full=Actin, alpha skeletal muscle;^Eukaryota; Metazoa; Chordata; Craniata; Vertebrata; Euteleostomi; Amphibia; Batrachia; Caudata; Salamandroidea; Salamandridae; Pleurodelinae; Pleurodeles	.	.	.	.	.	.	.	.	.	GO:0005737^cellular_component^cytoplasm`GO:0005856^cellular_component^cytoskeleton`GO:0005524^molecular_function^ATP binding	.	.	.	.
TRINITY_DN280986_c0_g1	2.65572	0.976281	4.46e-07	3.91e-06	PFD2_RAT^PFD2_RAT^Q:362-66,H:27-125^30.303%ID^E:1.1e-11^RecName: Full=Prefoldin subunit 2;^Eukaryota; Metazoa; Chordata; Craniata; Vertebrata; Euteleostomi; Mammalia; Eutheria; Euarchontoglires; Glires; Rodentia; Myomorpha; Muroidea; Muridae; Murinae; Rattus	.	TRINITY_DN280986_c0_g1_i1.p1	42-392[-]	PFD2_RAT^PFD2_RAT^Q:11-109,H:27-125^30.303%ID^E:6.21e-12^RecName: Full=Prefoldin subunit 2;^Eukaryota; Metazoa; Chordata; Craniata; Vertebrata; Euteleostomi; Mammalia; Eutheria; Euarchontoglires; Glires; Rodentia; Myomorpha; Muroidea; Muridae; Murinae; Rattus	PF01920.23^Prefoldin_2^NULL^9-106^E:7.7e-12	.	.	.	KEGG:rno:685607	GO:0005737^cellular_component^cytoplasm`GO:0005739^cellular_component^mitochondrion`GO:0005634^cellular_component^nucleus`GO:0016272^cellular_component^prefoldin complex`GO:1990062^cellular_component^RPAP3/R2TP/prefoldin-like complex`GO:0001540^molecular_function^amyloid-beta binding`GO:0044183^molecular_function^protein folding chaperone`GO:0051082^molecular_function^unfolded protein binding`GO:1905907^biological_process^negative regulation of amyloid fibril formation`GO:0051495^biological_process^positive regulation of cytoskeleton organization`GO:0006457^biological_process^protein folding	GO:0005737^cellular_component^cytoplasm`GO:0005739^cellular_component^mitochondrion`GO:0005634^cellular_component^nucleus`GO:0016272^cellular_component^prefoldin complex`GO:1990062^cellular_component^RPAP3/R2TP/prefoldin-like complex`GO:0001540^molecular_function^amyloid-beta binding`GO:0044183^molecular_function^protein folding chaperone`GO:0051082^molecular_function^unfolded protein binding`GO:1905907^biological_process^negative regulation of amyloid fibril formation`GO:0051495^biological_process^positive regulation of cytoskeleton organization`GO:0006457^biological_process^protein folding	GO:0051082^molecular_function^unfolded protein binding`GO:0006457^biological_process^protein folding`GO:0016272^cellular_component^prefoldin complex	.	.
TRINITY_DN31812_c0_g1	3.00405	-0.150494	4.49e-07	3.94e-06	AEDO_MOUSE^AEDO_MOUSE^Q:1065-652,H:42-198^26.752%ID^E:2.62e-14^RecName: Full=2-aminoethanethiol dioxygenase;^Eukaryota; Metazoa; Chordata; Craniata; Vertebrata; Euteleostomi; Mammalia; Eutheria; Euarchontoglires; Glires; Rodentia; Myomorpha; Muroidea; Muridae; Murinae; Mus; Mus	.	TRINITY_DN31812_c0_g1_i3.p1	631-1164[-]	AEDO_MOUSE^AEDO_MOUSE^Q:34-171,H:42-198^26.752%ID^E:6.26e-16^RecName: Full=2-aminoethanethiol dioxygenase;^Eukaryota; Metazoa; Chordata; Craniata; Vertebrata; Euteleostomi; Mammalia; Eutheria; Euarchontoglires; Glires; Rodentia; Myomorpha; Muroidea; Muridae; Murinae; Mus; Mus	PF07847.15^PCO_ADO^NULL^60-174^E:1.3e-28	.	.	.	KEGG:mmu:211488	GO:0005739^cellular_component^mitochondrion`GO:0047800^molecular_function^cysteamine dioxygenase activity`GO:0005506^molecular_function^iron ion binding`GO:0071456^biological_process^cellular response to hypoxia	GO:0005739^cellular_component^mitochondrion`GO:0047800^molecular_function^cysteamine dioxygenase activity`GO:0005506^molecular_function^iron ion binding`GO:0071456^biological_process^cellular response to hypoxia	GO:0016702^molecular_function^oxidoreductase activity, acting on single donors with incorporation of molecular oxygen, incorporation of two atoms of oxygen	.	.
TRINITY_DN138460_c0_g1	2.83477	0.0824489	4.5e-07	3.95e-06	PTRD1_HUMAN^PTRD1_HUMAN^Q:378-37,H:25-139^40%ID^E:1.45e-16^RecName: Full=Putative peptidyl-tRNA hydrolase PTRHD1;^Eukaryota; Metazoa; Chordata; Craniata; Vertebrata; Euteleostomi; Mammalia; Eutheria; Euarchontoglires; Primates; Haplorrhini; Catarrhini; Hominidae; Homo	.	TRINITY_DN138460_c0_g1_i1.p1	34-405[-]	PTRD1_HUMAN^PTRD1_HUMAN^Q:10-123,H:25-139^40%ID^E:2.31e-17^RecName: Full=Putative peptidyl-tRNA hydrolase PTRHD1;^Eukaryota; Metazoa; Chordata; Craniata; Vertebrata; Euteleostomi; Mammalia; Eutheria; Euarchontoglires; Primates; Haplorrhini; Catarrhini; Hominidae; Homo	PF01981.19^PTH2^NULL^11-123^E:1.8e-16	.	.	.	KEGG:hsa:391356	GO:0004045^molecular_function^aminoacyl-tRNA hydrolase activity	GO:0004045^molecular_function^aminoacyl-tRNA hydrolase activity	GO:0004045^molecular_function^aminoacyl-tRNA hydrolase activity	.	.
TRINITY_DN131237_c0_g1	2.83293	0.0813338	4.5e-07	3.95e-06	COQ6_DANRE^COQ6_DANRE^Q:117-1406,H:51-472^28.571%ID^E:1.14e-48^RecName: Full=Ubiquinone biosynthesis monooxygenase COQ6, mitochondrial {ECO:0000255|HAMAP-Rule:MF_03193};^Eukaryota; Metazoa; Chordata; Craniata; Vertebrata; Euteleostomi; Actinopterygii; Neopterygii; Teleostei; Ostariophysi; Cypriniformes; Danionidae; Danioninae; Danio	.	TRINITY_DN131237_c0_g1_i2.p1	87-1442[+]	COQ6_DANRE^COQ6_DANRE^Q:11-440,H:51-472^28.571%ID^E:1.97e-49^RecName: Full=Ubiquinone biosynthesis monooxygenase COQ6, mitochondrial {ECO:0000255|HAMAP-Rule:MF_03193};^Eukaryota; Metazoa; Chordata; Craniata; Vertebrata; Euteleostomi; Actinopterygii; Neopterygii; Teleostei; Ostariophysi; Cypriniformes; Danionidae; Danioninae; Danio	PF01494.22^FAD_binding_3^NULL^12-283^E:7.4e-08`PF08491.13^SE^NULL^318-408^E:8e-06`PF01494.22^FAD_binding_3^NULL^329-379^E:1.3e-09	.	.	.	KEGG:dre:751691	GO:0042995^cellular_component^cell projection`GO:0031314^cellular_component^extrinsic component of mitochondrial inner membrane`GO:0005794^cellular_component^Golgi apparatus`GO:0005739^cellular_component^mitochondrion`GO:0008681^molecular_function^2-octaprenyl-6-methoxyphenol hydroxylase activity`GO:0106364^molecular_function^4-hydroxy-3-all-trans-hexaprenylbenzoate oxygenase activity`GO:0071949^molecular_function^FAD binding`GO:0016491^molecular_function^oxidoreductase activity`GO:0016709^molecular_function^oxidoreductase activity, acting on paired donors, with incorporation or reduction of molecular oxygen, NAD(P)H as one donor, and incorporation of one atom of oxygen`GO:0006744^biological_process^ubiquinone biosynthetic process	GO:0042995^cellular_component^cell projection`GO:0031314^cellular_component^extrinsic component of mitochondrial inner membrane`GO:0005794^cellular_component^Golgi apparatus`GO:0005739^cellular_component^mitochondrion`GO:0008681^molecular_function^2-octaprenyl-6-methoxyphenol hydroxylase activity`GO:0106364^molecular_function^4-hydroxy-3-all-trans-hexaprenylbenzoate oxygenase activity`GO:0071949^molecular_function^FAD binding`GO:0016491^molecular_function^oxidoreductase activity`GO:0016709^molecular_function^oxidoreductase activity, acting on paired donors, with incorporation or reduction of molecular oxygen, NAD(P)H as one donor, and incorporation of one atom of oxygen`GO:0006744^biological_process^ubiquinone biosynthetic process	GO:0071949^molecular_function^FAD binding`GO:0004506^molecular_function^squalene monooxygenase activity`GO:0050660^molecular_function^flavin adenine dinucleotide binding`GO:0016020^cellular_component^membrane	.	.
TRINITY_DN14603_c0_g1	2.66765	0.776523	4.6e-07	4.04e-06	HERC6_MOUSE^HERC6_MOUSE^Q:975-415,H:39-226^30.769%ID^E:1.05e-12^RecName: Full=E3 ISG15--protein ligase Herc6;^Eukaryota; Metazoa; Chordata; Craniata; Vertebrata; Euteleostomi; Mammalia; Eutheria; Euarchontoglires; Glires; Rodentia; Myomorpha; Muroidea; Muridae; Murinae; Mus; Mus`HERC6_MOUSE^HERC6_MOUSE^Q:840-451,H:30-159^32.061%ID^E:4.16e-12^RecName: Full=E3 ISG15--protein ligase Herc6;^Eukaryota; Metazoa; Chordata; Craniata; Vertebrata; Euteleostomi; Mammalia; Eutheria; Euarchontoglires; Glires; Rodentia; Myomorpha; Muroidea; Muridae; Murinae; Mus; Mus`HERC6_MOUSE^HERC6_MOUSE^Q:1047-598,H:127-270^33.333%ID^E:9.77e-07^RecName: Full=E3 ISG15--protein ligase Herc6;^Eukaryota; Metazoa; Chordata; Craniata; Vertebrata; Euteleostomi; Mammalia; Eutheria; Euarchontoglires; Glires; Rodentia; Myomorpha; Muroidea; Muridae; Murinae; Mus; Mus	.	TRINITY_DN14603_c0_g1_i2.p1	394-1137[-]	HERC6_MOUSE^HERC6_MOUSE^Q:55-241,H:39-226^30.769%ID^E:6.5e-14^RecName: Full=E3 ISG15--protein ligase Herc6;^Eukaryota; Metazoa; Chordata; Craniata; Vertebrata; Euteleostomi; Mammalia; Eutheria; Euarchontoglires; Glires; Rodentia; Myomorpha; Muroidea; Muridae; Murinae; Mus; Mus`HERC6_MOUSE^HERC6_MOUSE^Q:100-229,H:30-159^32.061%ID^E:3.69e-13^RecName: Full=E3 ISG15--protein ligase Herc6;^Eukaryota; Metazoa; Chordata; Craniata; Vertebrata; Euteleostomi; Mammalia; Eutheria; Euarchontoglires; Glires; Rodentia; Myomorpha; Muroidea; Muridae; Murinae; Mus; Mus`HERC6_MOUSE^HERC6_MOUSE^Q:31-180,H:127-270^33.333%ID^E:1.43e-07^RecName: Full=E3 ISG15--protein ligase Herc6;^Eukaryota; Metazoa; Chordata; Craniata; Vertebrata; Euteleostomi; Mammalia; Eutheria; Euarchontoglires; Glires; Rodentia; Myomorpha; Muroidea; Muridae; Murinae; Mus; Mus	PF00415.21^RCC1^NULL^113-160^E:3.9e-10`PF13540.9^RCC1_2^NULL^147-176^E:2.1e-10	.	.	.	KEGG:mmu:67138	GO:0005737^cellular_component^cytoplasm`GO:0005829^cellular_component^cytosol`GO:0005654^cellular_component^nucleoplasm`GO:0030332^molecular_function^cyclin binding`GO:0061630^molecular_function^ubiquitin protein ligase activity`GO:0002244^biological_process^hematopoietic progenitor cell differentiation`GO:0045087^biological_process^innate immune response`GO:0016567^biological_process^protein ubiquitination`GO:0009617^biological_process^response to bacterium`GO:0006511^biological_process^ubiquitin-dependent protein catabolic process	GO:0005737^cellular_component^cytoplasm`GO:0005829^cellular_component^cytosol`GO:0005654^cellular_component^nucleoplasm`GO:0030332^molecular_function^cyclin binding`GO:0061630^molecular_function^ubiquitin protein ligase activity`GO:0002244^biological_process^hematopoietic progenitor cell differentiation`GO:0045087^biological_process^innate immune response`GO:0016567^biological_process^protein ubiquitination`GO:0009617^biological_process^response to bacterium`GO:0006511^biological_process^ubiquitin-dependent protein catabolic process	.	.	.
TRINITY_DN6134_c0_g1	3.08139	-0.247742	4.66e-07	4.08e-06	DHX16_PIG^DHX16_PIG^Q:2122-656,H:429-915^68.303%ID^E:0^RecName: Full=Pre-mRNA-splicing factor ATP-dependent RNA helicase DHX16;^Eukaryota; Metazoa; Chordata; Craniata; Vertebrata; Euteleostomi; Mammalia; Eutheria; Laurasiatheria; Artiodactyla; Suina; Suidae; Sus`DHX16_PIG^DHX16_PIG^Q:465-43,H:902-1042^55.634%ID^E:1.75e-41^RecName: Full=Pre-mRNA-splicing factor ATP-dependent RNA helicase DHX16;^Eukaryota; Metazoa; Chordata; Craniata; Vertebrata; Euteleostomi; Mammalia; Eutheria; Laurasiatheria; Artiodactyla; Suina; Suidae; Sus`DHX16_PIG^DHX16_PIG^Q:2759-2508,H:360-443^50%ID^E:3.99e-13^RecName: Full=Pre-mRNA-splicing factor ATP-dependent RNA helicase DHX16;^Eukaryota; Metazoa; Chordata; Craniata; Vertebrata; Euteleostomi; Mammalia; Eutheria; Laurasiatheria; Artiodactyla; Suina; Suidae; Sus	.	TRINITY_DN6134_c0_g1_i1.p3	2430-2768[-]	DHX16_CAEEL^DHX16_CAEEL^Q:10-86,H:329-403^57.143%ID^E:1.07e-20^RecName: Full=Probable pre-mRNA-splicing factor ATP-dependent RNA helicase mog-4;^Eukaryota; Metazoa; Ecdysozoa; Nematoda; Chromadorea; Rhabditida; Rhabditina; Rhabditomorpha; Rhabditoidea; Rhabditidae; Peloderinae; Caenorhabditis	.	.	.	.	KEGG:cel:CELE_C04H5.6	GO:0005654^cellular_component^nucleoplasm`GO:0005634^cellular_component^nucleus`GO:0071005^cellular_component^U2-type precatalytic spliceosome`GO:0005524^molecular_function^ATP binding`GO:0016887^molecular_function^ATP hydrolysis activity`GO:0003723^molecular_function^RNA binding`GO:0003724^molecular_function^RNA helicase activity`GO:0000398^biological_process^mRNA splicing, via spliceosome	GO:0005634^cellular_component^nucleus`GO:0005524^molecular_function^ATP binding`GO:0016887^molecular_function^ATP hydrolysis activity`GO:0003723^molecular_function^RNA binding`GO:0003724^molecular_function^RNA helicase activity`GO:0048589^biological_process^developmental growth`GO:0010172^biological_process^embryonic body morphogenesis`GO:0040022^biological_process^feminization of hermaphroditic germ-line`GO:0007281^biological_process^germ cell development`GO:0006397^biological_process^mRNA processing`GO:0008380^biological_process^RNA splicing	.	.	.
TRINITY_DN52355_c0_g1	2.79287	0.326	4.69e-07	4.11e-06	CLPT1_BOVIN^CLPT1_BOVIN^Q:923-3,H:108-423^38.558%ID^E:1.27e-62^RecName: Full=Putative lipid scramblase CLPTM1;^Eukaryota; Metazoa; Chordata; Craniata; Vertebrata; Euteleostomi; Mammalia; Eutheria; Laurasiatheria; Artiodactyla; Ruminantia; Pecora; Bovidae; Bovinae; Bos	.	TRINITY_DN52355_c0_g1_i1.p1	3-1121[-]	CLPT1_BOVIN^CLPT1_BOVIN^Q:20-373,H:54-423^35.925%ID^E:5.54e-64^RecName: Full=Putative lipid scramblase CLPTM1;^Eukaryota; Metazoa; Chordata; Craniata; Vertebrata; Euteleostomi; Mammalia; Eutheria; Laurasiatheria; Artiodactyla; Ruminantia; Pecora; Bovidae; Bovinae; Bos	PF05602.15^CLPTM1^NULL^21-373^E:4.4e-76	.	.	.	KEGG:bta:618037	GO:0012505^cellular_component^endomembrane system`GO:0009897^cellular_component^external side of plasma membrane`GO:0016020^cellular_component^membrane`GO:0050811^molecular_function^GABA receptor binding`GO:0030154^biological_process^cell differentiation`GO:0033081^biological_process^regulation of T cell differentiation in thymus	GO:0012505^cellular_component^endomembrane system`GO:0009897^cellular_component^external side of plasma membrane`GO:0016020^cellular_component^membrane`GO:0050811^molecular_function^GABA receptor binding`GO:0030154^biological_process^cell differentiation`GO:0033081^biological_process^regulation of T cell differentiation in thymus	GO:0016020^cellular_component^membrane	.	.
TRINITY_DN17733_c2_g2	3.00788	0.555059	4.76e-07	4.16e-06	ACTA_RAT^ACTA_RAT^Q:3-368,H:21-142^86.066%ID^E:1.14e-71^RecName: Full=Actin, aortic smooth muscle;^Eukaryota; Metazoa; Chordata; Craniata; Vertebrata; Euteleostomi; Mammalia; Eutheria; Euarchontoglires; Glires; Rodentia; Myomorpha; Muroidea; Muridae; Murinae; Rattus	.	.	.	.	.	.	.	.	KEGG:rno:81633	GO:0015629^cellular_component^actin cytoskeleton`GO:0005604^cellular_component^basement membrane`GO:0044297^cellular_component^cell body`GO:0005737^cellular_component^cytoplasm`GO:0005856^cellular_component^cytoskeleton`GO:0005869^cellular_component^dynactin complex`GO:0030175^cellular_component^filopodium`GO:0030027^cellular_component^lamellipodium`GO:0031514^cellular_component^motile cilium`GO:0032991^cellular_component^protein-containing complex`GO:0030485^cellular_component^smooth muscle contractile fiber`GO:0001725^cellular_component^stress fiber`GO:0005524^molecular_function^ATP binding`GO:0016787^molecular_function^hydrolase activity`GO:0019901^molecular_function^protein kinase binding`GO:0071560^biological_process^cellular response to transforming growth factor beta stimulus`GO:0072144^biological_process^glomerular mesangial cell development`GO:0090131^biological_process^mesenchyme migration`GO:0006936^biological_process^muscle contraction`GO:0070374^biological_process^positive regulation of ERK1 and ERK2 cascade`GO:0010628^biological_process^positive regulation of gene expression`GO:2000491^biological_process^positive regulation of hepatic stellate cell activation`GO:0061874^biological_process^positive regulation of hepatic stellate cell contraction`GO:0061870^biological_process^positive regulation of hepatic stellate cell migration`GO:0008217^biological_process^regulation of blood pressure`GO:0061041^biological_process^regulation of wound healing`GO:0009615^biological_process^response to virus`GO:0014829^biological_process^vascular associated smooth muscle contraction	.	.	.	.
TRINITY_DN150710_c0_g1	2.53199	2.5407	4.8e-07	4.2e-06	NMES1_MOUSE^NMES1_MOUSE^Q:2-196,H:16-83^41.176%ID^E:1.21e-08^RecName: Full=Normal mucosa of esophagus-specific gene 1 protein;^Eukaryota; Metazoa; Chordata; Craniata; Vertebrata; Euteleostomi; Mammalia; Eutheria; Euarchontoglires; Glires; Rodentia; Myomorpha; Muroidea; Muridae; Murinae; Mus; Mus	.	.	.	.	.	.	.	.	KEGG:mmu:433470	GO:0005751^cellular_component^mitochondrial respiratory chain complex IV`GO:0005739^cellular_component^mitochondrion`GO:0005634^cellular_component^nucleus`GO:0009617^biological_process^response to bacterium	.	.	.	.
TRINITY_DN125707_c0_g1	2.83573	0.140154	4.81e-07	4.21e-06	HCFC1_RAT^HCFC1_RAT^Q:2019-868,H:19-401^32.75%ID^E:7.31e-59^RecName: Full=Host cell factor 1 {ECO:0000303|PubMed:21909281};^Eukaryota; Metazoa; Chordata; Craniata; Vertebrata; Euteleostomi; Mammalia; Eutheria; Euarchontoglires; Glires; Rodentia; Myomorpha; Muroidea; Muridae; Murinae; Rattus	.	TRINITY_DN125707_c0_g1_i32.p1	802-2073[-]	HCFC1_RAT^HCFC1_RAT^Q:19-402,H:19-401^32.75%ID^E:1.18e-61^RecName: Full=Host cell factor 1 {ECO:0000303|PubMed:21909281};^Eukaryota; Metazoa; Chordata; Craniata; Vertebrata; Euteleostomi; Mammalia; Eutheria; Euarchontoglires; Glires; Rodentia; Myomorpha; Muroidea; Muridae; Murinae; Rattus	PF13418.9^Kelch_4^NULL^207-244^E:0.00013`PF13415.9^Kelch_3^NULL^215-260^E:5e-05	.	.	.	KEGG:rno:363519	GO:0030424^cellular_component^axon`GO:0005737^cellular_component^cytoplasm`GO:0030425^cellular_component^dendrite`GO:0000123^cellular_component^histone acetyltransferase complex`GO:0035097^cellular_component^histone methyltransferase complex`GO:0071339^cellular_component^MLL1 complex`GO:0044665^cellular_component^MLL1/2 complex`GO:0043025^cellular_component^neuronal cell body`GO:0044545^cellular_component^NSL complex`GO:0000228^cellular_component^nuclear chromosome`GO:0005634^cellular_component^nucleus`GO:0032991^cellular_component^protein-containing complex`GO:0048188^cellular_component^Set1C/COMPASS complex`GO:0003682^molecular_function^chromatin binding`GO:0031490^molecular_function^chromatin DNA binding`GO:0140297^molecular_function^DNA-binding transcription factor binding`GO:0042802^molecular_function^identical protein binding`GO:0030674^molecular_function^protein-macromolecule adaptor activity`GO:0000978^molecular_function^RNA polymerase II cis-regulatory region sequence-specific DNA binding`GO:0003713^molecular_function^transcription coactivator activity`GO:0001835^biological_process^blastocyst hatching`GO:0007049^biological_process^cell cycle`GO:0071407^biological_process^cellular response to organic cyclic compound`GO:0006338^biological_process^chromatin remodeling`GO:0043984^biological_process^histone H4-K16 acetylation`GO:0043981^biological_process^histone H4-K5 acetylation`GO:0043982^biological_process^histone H4-K8 acetylation`GO:0000122^biological_process^negative regulation of transcription by RNA polymerase II`GO:0045893^biological_process^positive regulation of DNA-templated transcription`GO:0010628^biological_process^positive regulation of gene expression`GO:0051571^biological_process^positive regulation of histone H3-K4 methylation`GO:0035774^biological_process^positive regulation of insulin secretion involved in cellular response to glucose stimulus`GO:0045944^biological_process^positive regulation of transcription by RNA polymerase II`GO:0050821^biological_process^protein stabilization`GO:0006355^biological_process^regulation of DNA-templated transcription`GO:1900095^biological_process^regulation of dosage compensation by inactivation of X chromosome`GO:0043254^biological_process^regulation of protein-containing complex assembly`GO:0019046^biological_process^release from viral latency	GO:0030424^cellular_component^axon`GO:0005737^cellular_component^cytoplasm`GO:0030425^cellular_component^dendrite`GO:0000123^cellular_component^histone acetyltransferase complex`GO:0035097^cellular_component^histone methyltransferase complex`GO:0071339^cellular_component^MLL1 complex`GO:0044665^cellular_component^MLL1/2 complex`GO:0043025^cellular_component^neuronal cell body`GO:0044545^cellular_component^NSL complex`GO:0000228^cellular_component^nuclear chromosome`GO:0005634^cellular_component^nucleus`GO:0032991^cellular_component^protein-containing complex`GO:0048188^cellular_component^Set1C/COMPASS complex`GO:0003682^molecular_function^chromatin binding`GO:0031490^molecular_function^chromatin DNA binding`GO:0140297^molecular_function^DNA-binding transcription factor binding`GO:0042802^molecular_function^identical protein binding`GO:0030674^molecular_function^protein-macromolecule adaptor activity`GO:0000978^molecular_function^RNA polymerase II cis-regulatory region sequence-specific DNA binding`GO:0003713^molecular_function^transcription coactivator activity`GO:0001835^biological_process^blastocyst hatching`GO:0007049^biological_process^cell cycle`GO:0071407^biological_process^cellular response to organic cyclic compound`GO:0006338^biological_process^chromatin remodeling`GO:0043984^biological_process^histone H4-K16 acetylation`GO:0043981^biological_process^histone H4-K5 acetylation`GO:0043982^biological_process^histone H4-K8 acetylation`GO:0000122^biological_process^negative regulation of transcription by RNA polymerase II`GO:0045893^biological_process^positive regulation of DNA-templated transcription`GO:0010628^biological_process^positive regulation of gene expression`GO:0051571^biological_process^positive regulation of histone H3-K4 methylation`GO:0035774^biological_process^positive regulation of insulin secretion involved in cellular response to glucose stimulus`GO:0045944^biological_process^positive regulation of transcription by RNA polymerase II`GO:0050821^biological_process^protein stabilization`GO:0006355^biological_process^regulation of DNA-templated transcription`GO:1900095^biological_process^regulation of dosage compensation by inactivation of X chromosome`GO:0043254^biological_process^regulation of protein-containing complex assembly`GO:0019046^biological_process^release from viral latency	.	.	.
TRINITY_DN8583_c0_g2	2.83573	0.140154	4.81e-07	4.21e-06	TOP1_HUMAN^TOP1_HUMAN^Q:1672-32,H:211-765^60.541%ID^E:0^RecName: Full=DNA topoisomerase 1;^Eukaryota; Metazoa; Chordata; Craniata; Vertebrata; Euteleostomi; Mammalia; Eutheria; Euarchontoglires; Primates; Haplorrhini; Catarrhini; Hominidae; Homo	.	TRINITY_DN8583_c0_g2_i1.p1	29-2716[-]	TOP1_HUMAN^TOP1_HUMAN^Q:349-895,H:211-765^60.36%ID^E:0^RecName: Full=DNA topoisomerase 1;^Eukaryota; Metazoa; Chordata; Craniata; Vertebrata; Euteleostomi; Mammalia; Eutheria; Euarchontoglires; Primates; Haplorrhini; Catarrhini; Hominidae; Homo	PF02919.18^Topoisom_I_N^NULL^353-566^E:3.5e-87`PF01028.23^Topoisom_I^NULL^570-801^E:6.6e-90`PF14370.9^Topo_C_assoc^NULL^828-895^E:6.2e-28	.	.	.	KEGG:hsa:7150	GO:0005694^cellular_component^chromosome`GO:0001650^cellular_component^fibrillar center`GO:0001673^cellular_component^male germ cell nucleus`GO:0005730^cellular_component^nucleolus`GO:0005654^cellular_component^nucleoplasm`GO:0005634^cellular_component^nucleus`GO:0000932^cellular_component^P-body`GO:0043204^cellular_component^perikaryon`GO:0032993^cellular_component^protein-DNA complex`GO:0005524^molecular_function^ATP binding`GO:0003682^molecular_function^chromatin binding`GO:0003677^molecular_function^DNA binding`GO:0008301^molecular_function^DNA binding, bending`GO:0003917^molecular_function^DNA topoisomerase type I (single strand cut, ATP-independent) activity`GO:0003690^molecular_function^double-stranded DNA binding`GO:0019904^molecular_function^protein domain specific binding`GO:0004674^molecular_function^protein serine/threonine kinase activity`GO:0003723^molecular_function^RNA binding`GO:0000978^molecular_function^RNA polymerase II cis-regulatory region sequence-specific DNA binding`GO:0003697^molecular_function^single-stranded DNA binding`GO:0097100^molecular_function^supercoiled DNA binding`GO:0006338^biological_process^chromatin remodeling`GO:0007059^biological_process^chromosome segregation`GO:0032922^biological_process^circadian regulation of gene expression`GO:0007623^biological_process^circadian rhythm`GO:0006260^biological_process^DNA replication`GO:0006265^biological_process^DNA topological change`GO:0040016^biological_process^embryonic cleavage`GO:0018105^biological_process^peptidyl-serine phosphorylation`GO:0016310^biological_process^phosphorylation`GO:0012501^biological_process^programmed cell death`GO:0009410^biological_process^response to xenobiotic stimulus	GO:0005694^cellular_component^chromosome`GO:0001650^cellular_component^fibrillar center`GO:0001673^cellular_component^male germ cell nucleus`GO:0005730^cellular_component^nucleolus`GO:0005654^cellular_component^nucleoplasm`GO:0005634^cellular_component^nucleus`GO:0000932^cellular_component^P-body`GO:0043204^cellular_component^perikaryon`GO:0032993^cellular_component^protein-DNA complex`GO:0005524^molecular_function^ATP binding`GO:0003682^molecular_function^chromatin binding`GO:0003677^molecular_function^DNA binding`GO:0008301^molecular_function^DNA binding, bending`GO:0003917^molecular_function^DNA topoisomerase type I (single strand cut, ATP-independent) activity`GO:0003690^molecular_function^double-stranded DNA binding`GO:0019904^molecular_function^protein domain specific binding`GO:0004674^molecular_function^protein serine/threonine kinase activity`GO:0003723^molecular_function^RNA binding`GO:0000978^molecular_function^RNA polymerase II cis-regulatory region sequence-specific DNA binding`GO:0003697^molecular_function^single-stranded DNA binding`GO:0097100^molecular_function^supercoiled DNA binding`GO:0006338^biological_process^chromatin remodeling`GO:0007059^biological_process^chromosome segregation`GO:0032922^biological_process^circadian regulation of gene expression`GO:0007623^biological_process^circadian rhythm`GO:0006260^biological_process^DNA replication`GO:0006265^biological_process^DNA topological change`GO:0040016^biological_process^embryonic cleavage`GO:0018105^biological_process^peptidyl-serine phosphorylation`GO:0016310^biological_process^phosphorylation`GO:0012501^biological_process^programmed cell death`GO:0009410^biological_process^response to xenobiotic stimulus	GO:0003677^molecular_function^DNA binding`GO:0003917^molecular_function^DNA topoisomerase type I (single strand cut, ATP-independent) activity`GO:0006265^biological_process^DNA topological change	.	.
TRINITY_DN111352_c0_g1	2.81914	0.577932	4.96e-07	4.33e-06	.	.	.	.	.	.	.	.	.	.	.	.	.	.	.
TRINITY_DN21004_c0_g1	2.912	-0.154521	5.1e-07	4.46e-06	TLK2_XENTR^TLK2_XENTR^Q:278-1699,H:169-666^40.719%ID^E:3.36e-114^RecName: Full=Serine/threonine-protein kinase tousled-like 2 {ECO:0000250|UniProtKB:Q86UE8};^Eukaryota; Metazoa; Chordata; Craniata; Vertebrata; Euteleostomi; Amphibia; Batrachia; Anura; Pipoidea; Pipidae; Xenopodinae; Xenopus; Silurana	.	TRINITY_DN21004_c0_g1_i6.p1	65-1804[+]	TLK2_MOUSE^TLK2_MOUSE^Q:77-559,H:212-700^41.082%ID^E:1.86e-117^RecName: Full=Serine/threonine-protein kinase tousled-like 2;^Eukaryota; Metazoa; Chordata; Craniata; Vertebrata; Euteleostomi; Mammalia; Eutheria; Euarchontoglires; Glires; Rodentia; Myomorpha; Muroidea; Muridae; Murinae; Mus; Mus	PF00069.28^Pkinase^NULL^269-544^E:1.9e-52`PF07714.20^PK_Tyr_Ser-Thr^NULL^270-535^E:6.6e-21	.	.	.	KEGG:mmu:24086	GO:0005856^cellular_component^cytoskeleton`GO:0005654^cellular_component^nucleoplasm`GO:0048471^cellular_component^perinuclear region of cytoplasm`GO:0005524^molecular_function^ATP binding`GO:0106310^molecular_function^protein serine kinase activity`GO:0004674^molecular_function^protein serine/threonine kinase activity`GO:0006468^biological_process^protein phosphorylation	GO:0005882^cellular_component^intermediate filament`GO:0005654^cellular_component^nucleoplasm`GO:0005634^cellular_component^nucleus`GO:0048471^cellular_component^perinuclear region of cytoplasm`GO:0005524^molecular_function^ATP binding`GO:0042802^molecular_function^identical protein binding`GO:0106310^molecular_function^protein serine kinase activity`GO:0004674^molecular_function^protein serine/threonine kinase activity`GO:0030154^biological_process^cell differentiation`GO:0006974^biological_process^DNA damage response`GO:0071480^biological_process^cellular response to gamma radiation`GO:0006325^biological_process^chromatin organization`GO:0007059^biological_process^chromosome segregation`GO:0035556^biological_process^intracellular signal transduction`GO:0051179^biological_process^localization`GO:0032435^biological_process^negative regulation of proteasomal ubiquitin-dependent protein catabolic process`GO:0018105^biological_process^peptidyl-serine phosphorylation`GO:0006468^biological_process^protein phosphorylation`GO:1902275^biological_process^regulation of chromatin organization`GO:0007283^biological_process^spermatogenesis	GO:0004672^molecular_function^protein kinase activity`GO:0005524^molecular_function^ATP binding`GO:0006468^biological_process^protein phosphorylation	.	.
TRINITY_DN120497_c0_g1	2.67883	0.80396	5.11e-07	4.46e-06	MDN1_HUMAN^MDN1_HUMAN^Q:1451-60,H:5104-5589^34.151%ID^E:3.78e-68^RecName: Full=Midasin;^Eukaryota; Metazoa; Chordata; Craniata; Vertebrata; Euteleostomi; Mammalia; Eutheria; Euarchontoglires; Primates; Haplorrhini; Catarrhini; Hominidae; Homo`MDN1_HUMAN^MDN1_HUMAN^Q:7124-6447,H:2051-2315^29.368%ID^E:1.94e-14^RecName: Full=Midasin;^Eukaryota; Metazoa; Chordata; Craniata; Vertebrata; Euteleostomi; Mammalia; Eutheria; Euarchontoglires; Primates; Haplorrhini; Catarrhini; Hominidae; Homo	.	TRINITY_DN120497_c0_g1_i10.p1	42-6947[-]	MDN1_HUMAN^MDN1_HUMAN^Q:1661-2297,H:4924-5590^29.696%ID^E:7.57e-71^RecName: Full=Midasin;^Eukaryota; Metazoa; Chordata; Craniata; Vertebrata; Euteleostomi; Mammalia; Eutheria; Euarchontoglires; Primates; Haplorrhini; Catarrhini; Hominidae; Homo`MDN1_HUMAN^MDN1_HUMAN^Q:78-167,H:2221-2315^42.105%ID^E:2.74e-13^RecName: Full=Midasin;^Eukaryota; Metazoa; Chordata; Craniata; Vertebrata; Euteleostomi; Mammalia; Eutheria; Euarchontoglires; Primates; Haplorrhini; Catarrhini; Hominidae; Homo	PF07728.17^AAA_5^NULL^77-158^E:4.9e-05	.	.	.	KEGG:hsa:23195	GO:0005829^cellular_component^cytosol`GO:0045111^cellular_component^intermediate filament cytoskeleton`GO:0016020^cellular_component^membrane`GO:0005730^cellular_component^nucleolus`GO:0005654^cellular_component^nucleoplasm`GO:0005634^cellular_component^nucleus`GO:0030687^cellular_component^preribosome, large subunit precursor`GO:0005524^molecular_function^ATP binding`GO:0016887^molecular_function^ATP hydrolysis activity`GO:0000027^biological_process^ribosomal large subunit assembly`GO:0000055^biological_process^ribosomal large subunit export from nucleus	GO:0005829^cellular_component^cytosol`GO:0045111^cellular_component^intermediate filament cytoskeleton`GO:0016020^cellular_component^membrane`GO:0005730^cellular_component^nucleolus`GO:0005654^cellular_component^nucleoplasm`GO:0005634^cellular_component^nucleus`GO:0030687^cellular_component^preribosome, large subunit precursor`GO:0005524^molecular_function^ATP binding`GO:0016887^molecular_function^ATP hydrolysis activity`GO:0000027^biological_process^ribosomal large subunit assembly`GO:0000055^biological_process^ribosomal large subunit export from nucleus	GO:0005524^molecular_function^ATP binding`GO:0016887^molecular_function^ATP hydrolysis activity	.	.
TRINITY_DN14378_c0_g1	2.60461	1.13596	5.11e-07	4.47e-06	LYPA1_RABIT^LYPA1_RABIT^Q:145-756,H:19-222^35.266%ID^E:1.35e-34^RecName: Full=Acyl-protein thioesterase 1;^Eukaryota; Metazoa; Chordata; Craniata; Vertebrata; Euteleostomi; Mammalia; Eutheria; Euarchontoglires; Glires; Lagomorpha; Leporidae; Oryctolagus	.	TRINITY_DN14378_c0_g1_i1.p1	103-777[+]	LYPA1_RABIT^LYPA1_RABIT^Q:15-218,H:19-222^35.266%ID^E:2.81e-35^RecName: Full=Acyl-protein thioesterase 1;^Eukaryota; Metazoa; Chordata; Craniata; Vertebrata; Euteleostomi; Mammalia; Eutheria; Euarchontoglires; Glires; Lagomorpha; Leporidae; Oryctolagus	PF02230.19^Abhydrolase_2^NULL^9-218^E:2.1e-40	.	.	.	KEGG:ocu:100125993	GO:0005737^cellular_component^cytoplasm`GO:0005783^cellular_component^endoplasmic reticulum`GO:0031965^cellular_component^nuclear membrane`GO:0005886^cellular_component^plasma membrane`GO:0004622^molecular_function^lysophospholipase activity`GO:0008474^molecular_function^palmitoyl-(protein) hydrolase activity`GO:0004620^molecular_function^phospholipase activity`GO:0006631^biological_process^fatty acid metabolic process`GO:0002084^biological_process^protein depalmitoylation	GO:0005737^cellular_component^cytoplasm`GO:0005783^cellular_component^endoplasmic reticulum`GO:0031965^cellular_component^nuclear membrane`GO:0005886^cellular_component^plasma membrane`GO:0004622^molecular_function^lysophospholipase activity`GO:0008474^molecular_function^palmitoyl-(protein) hydrolase activity`GO:0004620^molecular_function^phospholipase activity`GO:0006631^biological_process^fatty acid metabolic process`GO:0002084^biological_process^protein depalmitoylation	GO:0016787^molecular_function^hydrolase activity	.	.
TRINITY_DN67755_c0_g1	3.17472	-0.51945	5.14e-07	4.48e-06	DRS7B_DANRE^DRS7B_DANRE^Q:232-8,H:220-294^69.333%ID^E:1.38e-30^RecName: Full=Dehydrogenase/reductase SDR family member 7B {ECO:0000250|UniProtKB:Q6IAN0};^Eukaryota; Metazoa; Chordata; Craniata; Vertebrata; Euteleostomi; Actinopterygii; Neopterygii; Teleostei; Ostariophysi; Cypriniformes; Danionidae; Danioninae; Danio	.	.	.	.	.	.	.	.	KEGG:dre:550454	GO:0005789^cellular_component^endoplasmic reticulum membrane`GO:0016020^cellular_component^membrane`GO:0016491^molecular_function^oxidoreductase activity	.	.	.	.
TRINITY_DN256_c0_g1	2.44029	4.87978	5.13e-07	4.48e-06	CNR1_MAIZE^CNR1_MAIZE^Q:39-341,H:39-151^35.398%ID^E:2.46e-08^RecName: Full=Cell number regulator 1;^Eukaryota; Viridiplantae; Streptophyta; Embryophyta; Tracheophyta; Spermatophyta; Magnoliopsida; Liliopsida; Poales; Poaceae; PACMAD clade; Panicoideae; Andropogonodae; Andropogoneae; Tripsacinae; Zea	.	.	.	.	.	.	.	.	.	GO:0016020^cellular_component^membrane`GO:0008285^biological_process^negative regulation of cell population proliferation	.	.	.	.
TRINITY_DN16903_c0_g2	3.34794	-0.673589	5.25e-07	4.57e-06	RENT2_MOUSE^RENT2_MOUSE^Q:3195-721,H:156-967^26.852%ID^E:1.7e-77^RecName: Full=Regulator of nonsense transcripts 2 {ECO:0000250|UniProtKB:Q9HAU5};^Eukaryota; Metazoa; Chordata; Craniata; Vertebrata; Euteleostomi; Mammalia; Eutheria; Euarchontoglires; Glires; Rodentia; Myomorpha; Muroidea; Muridae; Murinae; Mus; Mus	.	TRINITY_DN16903_c0_g2_i2.p1	88-2868[-]	RENT2_MOUSE^RENT2_MOUSE^Q:17-716,H:253-967^26.793%ID^E:5.94e-65^RecName: Full=Regulator of nonsense transcripts 2 {ECO:0000250|UniProtKB:Q9HAU5};^Eukaryota; Metazoa; Chordata; Craniata; Vertebrata; Euteleostomi; Mammalia; Eutheria; Euarchontoglires; Glires; Rodentia; Myomorpha; Muroidea; Muridae; Murinae; Mus; Mus	.	.	.	.	KEGG:mmu:326622	GO:0005737^cellular_component^cytoplasm`GO:0036464^cellular_component^cytoplasmic ribonucleoprotein granule`GO:0005829^cellular_component^cytosol`GO:0035145^cellular_component^exon-exon junction complex`GO:0005634^cellular_component^nucleus`GO:0048471^cellular_component^perinuclear region of cytoplasm`GO:0005844^cellular_component^polysome`GO:0060090^molecular_function^molecular adaptor activity`GO:0003723^molecular_function^RNA binding`GO:0042162^molecular_function^telomeric DNA binding`GO:0031100^biological_process^animal organ regeneration`GO:0001889^biological_process^liver development`GO:0000184^biological_process^nuclear-transcribed mRNA catabolic process, nonsense-mediated decay`GO:0006986^biological_process^response to unfolded protein	GO:0005737^cellular_component^cytoplasm`GO:0036464^cellular_component^cytoplasmic ribonucleoprotein granule`GO:0005829^cellular_component^cytosol`GO:0035145^cellular_component^exon-exon junction complex`GO:0005634^cellular_component^nucleus`GO:0048471^cellular_component^perinuclear region of cytoplasm`GO:0005844^cellular_component^polysome`GO:0060090^molecular_function^molecular adaptor activity`GO:0003723^molecular_function^RNA binding`GO:0042162^molecular_function^telomeric DNA binding`GO:0031100^biological_process^animal organ regeneration`GO:0001889^biological_process^liver development`GO:0000184^biological_process^nuclear-transcribed mRNA catabolic process, nonsense-mediated decay`GO:0006986^biological_process^response to unfolded protein	.	.	.
TRINITY_DN101887_c0_g1	3.23294	-0.66387	5.25e-07	4.57e-06	LIPT_HUMAN^LIPT_HUMAN^Q:823-278,H:98-281^32.105%ID^E:6.44e-22^RecName: Full=Lipoyltransferase 1, mitochondrial;^Eukaryota; Metazoa; Chordata; Craniata; Vertebrata; Euteleostomi; Mammalia; Eutheria; Euarchontoglires; Primates; Haplorrhini; Catarrhini; Hominidae; Homo	.	TRINITY_DN101887_c0_g1_i1.p1	50-823[-]	LIPT_HUMAN^LIPT_HUMAN^Q:1-182,H:98-281^32.105%ID^E:3.51e-22^RecName: Full=Lipoyltransferase 1, mitochondrial;^Eukaryota; Metazoa; Chordata; Craniata; Vertebrata; Euteleostomi; Mammalia; Eutheria; Euarchontoglires; Primates; Haplorrhini; Catarrhini; Hominidae; Homo	.	.	.	.	KEGG:hsa:51601	GO:0005737^cellular_component^cytoplasm`GO:0005759^cellular_component^mitochondrial matrix`GO:0005739^cellular_component^mitochondrion`GO:0016746^molecular_function^acyltransferase activity`GO:0017118^molecular_function^lipoyltransferase activity`GO:0019752^biological_process^carboxylic acid metabolic process`GO:0006629^biological_process^lipid metabolic process`GO:0009249^biological_process^protein lipoylation`GO:0036211^biological_process^protein modification process	GO:0005737^cellular_component^cytoplasm`GO:0005759^cellular_component^mitochondrial matrix`GO:0005739^cellular_component^mitochondrion`GO:0016746^molecular_function^acyltransferase activity`GO:0017118^molecular_function^lipoyltransferase activity`GO:0019752^biological_process^carboxylic acid metabolic process`GO:0006629^biological_process^lipid metabolic process`GO:0009249^biological_process^protein lipoylation`GO:0036211^biological_process^protein modification process	.	.	.
TRINITY_DN33437_c0_g1	3.23019	-0.665306	5.25e-07	4.57e-06	IPPK_HUMAN^IPPK_HUMAN^Q:128-1342,H:3-410^22.697%ID^E:9.26e-12^RecName: Full=Inositol-pentakisphosphate 2-kinase;^Eukaryota; Metazoa; Chordata; Craniata; Vertebrata; Euteleostomi; Mammalia; Eutheria; Euarchontoglires; Primates; Haplorrhini; Catarrhini; Hominidae; Homo	.	TRINITY_DN33437_c0_g1_i1.p1	116-1768[+]	IPPK_HUMAN^IPPK_HUMAN^Q:5-474,H:3-478^22.957%ID^E:8.04e-17^RecName: Full=Inositol-pentakisphosphate 2-kinase;^Eukaryota; Metazoa; Chordata; Craniata; Vertebrata; Euteleostomi; Mammalia; Eutheria; Euarchontoglires; Primates; Haplorrhini; Catarrhini; Hominidae; Homo	PF06090.15^Ins_P5_2-kin^NULL^15-451^E:9.4e-43`PF02597.23^ThiS^NULL^472-550^E:1.8e-06	.	.	.	KEGG:hsa:64768	GO:0005829^cellular_component^cytosol`GO:0005730^cellular_component^nucleolus`GO:0005654^cellular_component^nucleoplasm`GO:0005634^cellular_component^nucleus`GO:0005524^molecular_function^ATP binding`GO:0035299^molecular_function^inositol pentakisphosphate 2-kinase activity`GO:0060090^molecular_function^molecular adaptor activity`GO:0032958^biological_process^inositol phosphate biosynthetic process`GO:0043647^biological_process^inositol phosphate metabolic process`GO:0052746^biological_process^obsolete inositol phosphorylation`GO:1901838^biological_process^positive regulation of transcription of nucleolar large rRNA by RNA polymerase I	GO:0005829^cellular_component^cytosol`GO:0005730^cellular_component^nucleolus`GO:0005654^cellular_component^nucleoplasm`GO:0005634^cellular_component^nucleus`GO:0005524^molecular_function^ATP binding`GO:0035299^molecular_function^inositol pentakisphosphate 2-kinase activity`GO:0060090^molecular_function^molecular adaptor activity`GO:0032958^biological_process^inositol phosphate biosynthetic process`GO:0043647^biological_process^inositol phosphate metabolic process`GO:0052746^biological_process^obsolete inositol phosphorylation`GO:1901838^biological_process^positive regulation of transcription of nucleolar large rRNA by RNA polymerase I	GO:0005524^molecular_function^ATP binding`GO:0035299^molecular_function^inositol pentakisphosphate 2-kinase activity	.	.
TRINITY_DN345_c5_g1	2.57812	2.54467	5.28e-07	4.61e-06	MYSS_CYPCA^MYSS_CYPCA^Q:2-241,H:266-345^93.75%ID^E:1.27e-42^RecName: Full=Myosin heavy chain, fast skeletal muscle;^Eukaryota; Metazoa; Chordata; Craniata; Vertebrata; Euteleostomi; Actinopterygii; Neopterygii; Teleostei; Ostariophysi; Cypriniformes; Cyprinidae; Cyprininae; Cyprinus	.	.	.	.	.	.	.	.	.	GO:0030016^cellular_component^myofibril`GO:0016459^cellular_component^myosin complex`GO:0032982^cellular_component^myosin filament`GO:0051015^molecular_function^actin filament binding`GO:0005524^molecular_function^ATP binding`GO:0005516^molecular_function^calmodulin binding`GO:0003774^molecular_function^cytoskeletal motor activity`GO:0048731^biological_process^system development	.	.	.	.
TRINITY_DN34905_c0_g1	2.99745	-0.257385	5.33e-07	4.63e-06	TBC13_HUMAN^TBC13_HUMAN^Q:360-1415,H:15-382^39.221%ID^E:3.58e-80^RecName: Full=TBC1 domain family member 13;^Eukaryota; Metazoa; Chordata; Craniata; Vertebrata; Euteleostomi; Mammalia; Eutheria; Euarchontoglires; Primates; Haplorrhini; Catarrhini; Hominidae; Homo	.	TRINITY_DN34905_c0_g1_i4.p1	330-1265[+]	TBC13_HUMAN^TBC13_HUMAN^Q:11-298,H:15-334^40.81%ID^E:1.82e-71^RecName: Full=TBC1 domain family member 13;^Eukaryota; Metazoa; Chordata; Craniata; Vertebrata; Euteleostomi; Mammalia; Eutheria; Euarchontoglires; Primates; Haplorrhini; Catarrhini; Hominidae; Homo	PF00566.21^RabGAP-TBC^NULL^172-295^E:1.9e-20	.	.	.	KEGG:hsa:54662	GO:0005829^cellular_component^cytosol`GO:0016020^cellular_component^membrane`GO:0005096^molecular_function^GTPase activator activity`GO:0031267^molecular_function^small GTPase binding`GO:0090630^biological_process^activation of GTPase activity`GO:0006886^biological_process^intracellular protein transport	GO:0005829^cellular_component^cytosol`GO:0016020^cellular_component^membrane`GO:0005096^molecular_function^GTPase activator activity`GO:0031267^molecular_function^small GTPase binding`GO:0090630^biological_process^activation of GTPase activity`GO:0006886^biological_process^intracellular protein transport	.	.	.
TRINITY_DN21820_c0_g1	2.99523	-0.258647	5.33e-07	4.63e-06	GAD1_DROME^GAD1_DROME^Q:401-213,H:572-635^45.312%ID^E:2.07e-12^RecName: Full=Gastrulation defective protein 1 homolog;^Eukaryota; Metazoa; Ecdysozoa; Arthropoda; Hexapoda; Insecta; Pterygota; Neoptera; Endopterygota; Diptera; Brachycera; Muscomorpha; Ephydroidea; Drosophilidae; Drosophila; Sophophora	.	TRINITY_DN21820_c0_g1_i3.p1	117-617[-]	WDR70_MOUSE^WDR70_MOUSE^Q:1-147,H:502-648^35.333%ID^E:5.61e-21^RecName: Full=WD repeat-containing protein 70;^Eukaryota; Metazoa; Chordata; Craniata; Vertebrata; Euteleostomi; Mammalia; Eutheria; Euarchontoglires; Glires; Rodentia; Myomorpha; Muroidea; Muridae; Murinae; Mus; Mus	.	.	.	.	KEGG:mmu:545085	GO:0005634^cellular_component^nucleus`GO:0035861^cellular_component^site of double-strand break	GO:0005634^cellular_component^nucleus`GO:0035861^cellular_component^site of double-strand break`GO:0019899^molecular_function^enzyme binding	.	.	.
TRINITY_DN296_c0_g1	2.99523	-0.258647	5.33e-07	4.63e-06	CCNL1_XENLA^CCNL1_XENLA^Q:1120-284,H:1-276^42.349%ID^E:4.6e-71^RecName: Full=Cyclin-L1;^Eukaryota; Metazoa; Chordata; Craniata; Vertebrata; Euteleostomi; Amphibia; Batrachia; Anura; Pipoidea; Pipidae; Xenopodinae; Xenopus; Xenopus	.	TRINITY_DN296_c0_g1_i4.p1	176-1234[-]	CCNL1_XENLA^CCNL1_XENLA^Q:39-317,H:1-276^42.349%ID^E:5.45e-72^RecName: Full=Cyclin-L1;^Eukaryota; Metazoa; Chordata; Craniata; Vertebrata; Euteleostomi; Amphibia; Batrachia; Anura; Pipoidea; Pipidae; Xenopodinae; Xenopus; Xenopus	PF00134.26^Cyclin_N^NULL^92-217^E:1.3e-10	.	.	.	.	GO:0016607^cellular_component^nuclear speck`GO:0016538^molecular_function^cyclin-dependent protein serine/threonine kinase regulator activity`GO:0006357^biological_process^regulation of transcription by RNA polymerase II	GO:0016607^cellular_component^nuclear speck`GO:0016538^molecular_function^cyclin-dependent protein serine/threonine kinase regulator activity`GO:0006357^biological_process^regulation of transcription by RNA polymerase II	.	.	.
TRINITY_DN2733_c0_g1	2.9763	-0.25322	5.33e-07	4.63e-06	EXOSX_MOUSE^EXOSX_MOUSE^Q:1430-444,H:256-579^44.985%ID^E:6.15e-82^RecName: Full=Exosome component 10;^Eukaryota; Metazoa; Chordata; Craniata; Vertebrata; Euteleostomi; Mammalia; Eutheria; Euarchontoglires; Glires; Rodentia; Myomorpha; Muroidea; Muridae; Murinae; Mus; Mus	.	TRINITY_DN2733_c0_g1_i7.p1	48-1406[-]	EXOSX_MOUSE^EXOSX_MOUSE^Q:29-321,H:286-579^47.619%ID^E:7.36e-83^RecName: Full=Exosome component 10;^Eukaryota; Metazoa; Chordata; Craniata; Vertebrata; Euteleostomi; Mammalia; Eutheria; Euarchontoglires; Glires; Rodentia; Myomorpha; Muroidea; Muridae; Murinae; Mus; Mus	PF01612.23^DNA_pol_A_exo1^NULL^30-195^E:2.2e-43`PF00570.26^HRDC^NULL^248-304^E:5.5e-11	.	.	.	KEGG:mmu:50912	GO:0005737^cellular_component^cytoplasm`GO:0000177^cellular_component^cytoplasmic exosome (RNase complex)`GO:0005829^cellular_component^cytosol`GO:0000791^cellular_component^euchromatin`GO:0000178^cellular_component^exosome (RNase complex)`GO:0000176^cellular_component^nuclear exosome (RNase complex)`GO:0101019^cellular_component^nucleolar exosome (RNase complex)`GO:0005730^cellular_component^nucleolus`GO:0005654^cellular_component^nucleoplasm`GO:0005634^cellular_component^nucleus`GO:0000175^molecular_function^3'-5'-RNA exonuclease activity`GO:0004532^molecular_function^RNA exonuclease activity`GO:0000166^molecular_function^nucleotide binding`GO:0003727^molecular_function^single-stranded RNA binding`GO:0071034^biological_process^CUT catabolic process`GO:0009048^biological_process^dosage compensation by inactivation of X chromosome`GO:0000467^biological_process^exonucleolytic trimming to generate mature 3'-end of 5.8S rRNA from tricistronic rRNA transcript (SSU-rRNA, 5.8S rRNA, LSU-rRNA)`GO:0071044^biological_process^histone mRNA catabolic process`GO:0000460^biological_process^maturation of 5.8S rRNA`GO:0032211^biological_process^negative regulation of telomere maintenance via telomerase`GO:0071028^biological_process^nuclear mRNA surveillance`GO:0071040^biological_process^nuclear polyadenylation-dependent antisense transcript catabolic process`GO:0071039^biological_process^nuclear polyadenylation-dependent CUT catabolic process`GO:0071035^biological_process^nuclear polyadenylation-dependent rRNA catabolic process`GO:0071036^biological_process^nuclear polyadenylation-dependent snoRNA catabolic process`GO:0071037^biological_process^nuclear polyadenylation-dependent snRNA catabolic process`GO:0071038^biological_process^nuclear polyadenylation-dependent tRNA catabolic process`GO:0000956^biological_process^nuclear-transcribed mRNA catabolic process`GO:0000184^biological_process^nuclear-transcribed mRNA catabolic process, nonsense-mediated decay`GO:0071051^biological_process^polyadenylation-dependent snoRNA 3'-end processing`GO:1904872^biological_process^regulation of telomerase RNA localization to Cajal body`GO:0006401^biological_process^RNA catabolic process`GO:0006396^biological_process^RNA processing	GO:0005737^cellular_component^cytoplasm`GO:0000177^cellular_component^cytoplasmic exosome (RNase complex)`GO:0005829^cellular_component^cytosol`GO:0000791^cellular_component^euchromatin`GO:0000178^cellular_component^exosome (RNase complex)`GO:0000176^cellular_component^nuclear exosome (RNase complex)`GO:0101019^cellular_component^nucleolar exosome (RNase complex)`GO:0005730^cellular_component^nucleolus`GO:0005654^cellular_component^nucleoplasm`GO:0005634^cellular_component^nucleus`GO:0000175^molecular_function^3'-5'-RNA exonuclease activity`GO:0004532^molecular_function^RNA exonuclease activity`GO:0000166^molecular_function^nucleotide binding`GO:0003727^molecular_function^single-stranded RNA binding`GO:0071034^biological_process^CUT catabolic process`GO:0009048^biological_process^dosage compensation by inactivation of X chromosome`GO:0000467^biological_process^exonucleolytic trimming to generate mature 3'-end of 5.8S rRNA from tricistronic rRNA transcript (SSU-rRNA, 5.8S rRNA, LSU-rRNA)`GO:0071044^biological_process^histone mRNA catabolic process`GO:0000460^biological_process^maturation of 5.8S rRNA`GO:0032211^biological_process^negative regulation of telomere maintenance via telomerase`GO:0071028^biological_process^nuclear mRNA surveillance`GO:0071040^biological_process^nuclear polyadenylation-dependent antisense transcript catabolic process`GO:0071039^biological_process^nuclear polyadenylation-dependent CUT catabolic process`GO:0071035^biological_process^nuclear polyadenylation-dependent rRNA catabolic process`GO:0071036^biological_process^nuclear polyadenylation-dependent snoRNA catabolic process`GO:0071037^biological_process^nuclear polyadenylation-dependent snRNA catabolic process`GO:0071038^biological_process^nuclear polyadenylation-dependent tRNA catabolic process`GO:0000956^biological_process^nuclear-transcribed mRNA catabolic process`GO:0000184^biological_process^nuclear-transcribed mRNA catabolic process, nonsense-mediated decay`GO:0071051^biological_process^polyadenylation-dependent snoRNA 3'-end processing`GO:1904872^biological_process^regulation of telomerase RNA localization to Cajal body`GO:0006401^biological_process^RNA catabolic process`GO:0006396^biological_process^RNA processing	GO:0003676^molecular_function^nucleic acid binding`GO:0008408^molecular_function^3'-5' exonuclease activity`GO:0006139^biological_process^nucleobase-containing compound metabolic process	.	.
TRINITY_DN26329_c0_g1	2.91163	-0.249251	5.33e-07	4.63e-06	ANKL2_CAEEL^ANKL2_CAEEL^Q:128-625,H:122-276^32.934%ID^E:3.58e-23^RecName: Full=Ankyrin repeat and LEM domain-containing protein 2 homolog;^Eukaryota; Metazoa; Ecdysozoa; Nematoda; Chromadorea; Rhabditida; Rhabditina; Rhabditomorpha; Rhabditoidea; Rhabditidae; Peloderinae; Caenorhabditis	.	TRINITY_DN26329_c0_g1_i1.p1	2-685[+]	ANKL2_CAEEL^ANKL2_CAEEL^Q:43-212,H:122-280^32.164%ID^E:2.2e-23^RecName: Full=Ankyrin repeat and LEM domain-containing protein 2 homolog;^Eukaryota; Metazoa; Ecdysozoa; Nematoda; Chromadorea; Rhabditida; Rhabditina; Rhabditomorpha; Rhabditoidea; Rhabditidae; Peloderinae; Caenorhabditis	.	.	.	.	KEGG:cel:CELE_Y55F3BR.8	GO:0005783^cellular_component^endoplasmic reticulum`GO:0005635^cellular_component^nuclear envelope`GO:0031965^cellular_component^nuclear membrane`GO:0051721^molecular_function^protein phosphatase 2A binding`GO:0051301^biological_process^cell division`GO:0007084^biological_process^mitotic nuclear membrane reassembly`GO:0042326^biological_process^negative regulation of phosphorylation`GO:0035307^biological_process^positive regulation of protein dephosphorylation	GO:0005783^cellular_component^endoplasmic reticulum`GO:0005635^cellular_component^nuclear envelope`GO:0031965^cellular_component^nuclear membrane`GO:0051721^molecular_function^protein phosphatase 2A binding`GO:0051301^biological_process^cell division`GO:0007084^biological_process^mitotic nuclear membrane reassembly`GO:0042326^biological_process^negative regulation of phosphorylation`GO:0035307^biological_process^positive regulation of protein dephosphorylation	.	.	.
TRINITY_DN112106_c0_g1	2.82094	0.127653	5.35e-07	4.65e-06	NUBP2_ANOGA^NUBP2_ANOGA^Q:109-678,H:1-192^42.708%ID^E:9.09e-52^RecName: Full=Cytosolic Fe-S cluster assembly factor NUBP2 homolog {ECO:0000255|HAMAP-Rule:MF_03039};^Eukaryota; Metazoa; Ecdysozoa; Arthropoda; Hexapoda; Insecta; Pterygota; Neoptera; Endopterygota; Diptera; Nematocera; Culicoidea; Culicidae; Anophelinae; Anopheles	.	.	.	.	.	.	.	.	KEGG:aga:AgaP_AGAP010873	GO:0005829^cellular_component^cytosol`GO:0051539^molecular_function^4 iron, 4 sulfur cluster binding`GO:0005524^molecular_function^ATP binding`GO:0140663^molecular_function^ATP-dependent FeS chaperone activity`GO:0051536^molecular_function^iron-sulfur cluster binding`GO:0046872^molecular_function^metal ion binding`GO:0016226^biological_process^iron-sulfur cluster assembly	.	.	.	.
TRINITY_DN63686_c0_g1	2.74154	0.572145	5.37e-07	4.67e-06	B4GN2_MOUSE^B4GN2_MOUSE^Q:564-1199,H:267-464^30.047%ID^E:2.19e-10^RecName: Full=Beta-1,4 N-acetylgalactosaminyltransferase 2;^Eukaryota; Metazoa; Chordata; Craniata; Vertebrata; Euteleostomi; Mammalia; Eutheria; Euarchontoglires; Glires; Rodentia; Myomorpha; Muroidea; Muridae; Murinae; Mus; Mus	.	TRINITY_DN63686_c0_g1_i1.p1	75-1301[+]	B4GN2_MOUSE^B4GN2_MOUSE^Q:164-375,H:267-464^30.047%ID^E:3.4e-10^RecName: Full=Beta-1,4 N-acetylgalactosaminyltransferase 2;^Eukaryota; Metazoa; Chordata; Craniata; Vertebrata; Euteleostomi; Mammalia; Eutheria; Euarchontoglires; Glires; Rodentia; Myomorpha; Muroidea; Muridae; Murinae; Mus; Mus	PF13641.9^Glyco_tranf_2_3^NULL^164-389^E:2.5e-06`PF00535.29^Glycos_transf_2^NULL^165-286^E:3.8e-08	.	.	.	KEGG:mmu:14422	GO:0000139^cellular_component^Golgi membrane`GO:0008376^molecular_function^acetylgalactosaminyltransferase activity`GO:0030259^biological_process^lipid glycosylation`GO:0022408^biological_process^negative regulation of cell-cell adhesion`GO:0006486^biological_process^protein glycosylation`GO:0019276^biological_process^UDP-N-acetylgalactosamine metabolic process`GO:0006047^biological_process^UDP-N-acetylglucosamine metabolic process	GO:0000139^cellular_component^Golgi membrane`GO:0008376^molecular_function^acetylgalactosaminyltransferase activity`GO:0030259^biological_process^lipid glycosylation`GO:0022408^biological_process^negative regulation of cell-cell adhesion`GO:0006486^biological_process^protein glycosylation`GO:0019276^biological_process^UDP-N-acetylgalactosamine metabolic process`GO:0006047^biological_process^UDP-N-acetylglucosamine metabolic process	.	.	.
TRINITY_DN14075_c0_g1	2.86081	-0.0801962	5.52e-07	4.79e-06	GMPPA_RAT^GMPPA_RAT^Q:568-158,H:273-409^34.307%ID^E:4.15e-18^RecName: Full=Mannose-1-phosphate guanyltransferase alpha;^Eukaryota; Metazoa; Chordata; Craniata; Vertebrata; Euteleostomi; Mammalia; Eutheria; Euarchontoglires; Glires; Rodentia; Myomorpha; Muroidea; Muridae; Murinae; Rattus	.	TRINITY_DN14075_c0_g1_i10.p1	125-556[-]	GMPPA_MOUSE^GMPPA_MOUSE^Q:11-143,H:287-419^36.09%ID^E:5.83e-20^RecName: Full=Mannose-1-phosphate guanyltransferase alpha;^Eukaryota; Metazoa; Chordata; Craniata; Vertebrata; Euteleostomi; Mammalia; Eutheria; Euarchontoglires; Glires; Rodentia; Myomorpha; Muroidea; Muridae; Murinae; Mus; Mus	PF00132.27^Hexapep^NULL^11-43^E:3.9e-08`PF14602.9^Hexapep_2^NULL^24-49^E:0.022	.	.	.	KEGG:mmu:69080	GO:0005737^cellular_component^cytoplasm`GO:0005829^cellular_component^cytosol`GO:0004475^molecular_function^mannose-1-phosphate guanylyltransferase (GTP) activity`GO:0009058^biological_process^biosynthetic process	GO:0005737^cellular_component^cytoplasm`GO:0016779^molecular_function^nucleotidyltransferase activity`GO:0009058^biological_process^biosynthetic process	.	.	.
TRINITY_DN28383_c0_g1	3.07085	-0.344443	5.56e-07	4.83e-06	RPA2_HUMAN^RPA2_HUMAN^Q:46-3495,H:20-1134^42.832%ID^E:0^RecName: Full=DNA-directed RNA polymerase I subunit RPA2;^Eukaryota; Metazoa; Chordata; Craniata; Vertebrata; Euteleostomi; Mammalia; Eutheria; Euarchontoglires; Primates; Haplorrhini; Catarrhini; Hominidae; Homo	.	TRINITY_DN28383_c0_g1_i1.p1	205-3504[+]	RPA2_HUMAN^RPA2_HUMAN^Q:7-1097,H:79-1134^43.716%ID^E:0^RecName: Full=DNA-directed RNA polymerase I subunit RPA2;^Eukaryota; Metazoa; Chordata; Craniata; Vertebrata; Euteleostomi; Mammalia; Eutheria; Euarchontoglires; Primates; Haplorrhini; Catarrhini; Hominidae; Homo	PF04563.18^RNA_pol_Rpb2_1^NULL^2-335^E:4.4e-27`PF04561.17^RNA_pol_Rpb2_2^NULL^113-296^E:9.4e-06`PF04565.19^RNA_pol_Rpb2_3^NULL^386-450^E:2.4e-25`PF00562.31^RNA_pol_Rpb2_6^NULL^607-981^E:2.1e-109`PF04560.23^RNA_pol_Rpb2_7^NULL^983-1096^E:8.4e-19	.	.	.	KEGG:hsa:84172	GO:0005694^cellular_component^chromosome`GO:0005829^cellular_component^cytosol`GO:0001650^cellular_component^fibrillar center`GO:0005654^cellular_component^nucleoplasm`GO:0005736^cellular_component^RNA polymerase I complex`GO:0003677^molecular_function^DNA binding`GO:0003899^molecular_function^DNA-directed 5'-3' RNA polymerase activity`GO:0046872^molecular_function^metal ion binding`GO:0032549^molecular_function^ribonucleoside binding`GO:0007566^biological_process^embryo implantation`GO:0014029^biological_process^neural crest formation`GO:0017126^biological_process^nucleologenesis`GO:0009303^biological_process^rRNA transcription	GO:0005694^cellular_component^chromosome`GO:0005829^cellular_component^cytosol`GO:0001650^cellular_component^fibrillar center`GO:0005654^cellular_component^nucleoplasm`GO:0005736^cellular_component^RNA polymerase I complex`GO:0003677^molecular_function^DNA binding`GO:0003899^molecular_function^DNA-directed 5'-3' RNA polymerase activity`GO:0046872^molecular_function^metal ion binding`GO:0032549^molecular_function^ribonucleoside binding`GO:0007566^biological_process^embryo implantation`GO:0014029^biological_process^neural crest formation`GO:0017126^biological_process^nucleologenesis`GO:0009303^biological_process^rRNA transcription	GO:0003677^molecular_function^DNA binding`GO:0003899^molecular_function^DNA-directed 5'-3' RNA polymerase activity`GO:0006351^biological_process^DNA-templated transcription	.	.
TRINITY_DN32979_c0_g1	2.77267	0.417119	5.64e-07	4.9e-06	.	.	TRINITY_DN32979_c0_g1_i15.p2	637-939[+]	.	.	.	.	.	.	.	.	.	.	.
TRINITY_DN29275_c0_g1	3.15222	-0.450051	5.8e-07	5.03e-06	CCNK_DANRE^CCNK_DANRE^Q:40-735,H:33-261^40.598%ID^E:3.08e-44^RecName: Full=Cyclin-K;^Eukaryota; Metazoa; Chordata; Craniata; Vertebrata; Euteleostomi; Actinopterygii; Neopterygii; Teleostei; Ostariophysi; Cypriniformes; Danionidae; Danioninae; Danio	.	TRINITY_DN29275_c0_g1_i1.p1	1-813[+]	CCNK_DANRE^CCNK_DANRE^Q:14-245,H:33-261^40.598%ID^E:9.46e-45^RecName: Full=Cyclin-K;^Eukaryota; Metazoa; Chordata; Craniata; Vertebrata; Euteleostomi; Actinopterygii; Neopterygii; Teleostei; Ostariophysi; Cypriniformes; Danionidae; Danioninae; Danio	PF00134.26^Cyclin_N^NULL^29-139^E:5.7e-14	.	.	.	.	GO:0008024^cellular_component^cyclin/CDK positive transcription elongation factor complex`GO:0005634^cellular_component^nucleus`GO:0061575^molecular_function^cyclin-dependent protein serine/threonine kinase activator activity`GO:0016538^molecular_function^cyclin-dependent protein serine/threonine kinase regulator activity`GO:0007049^biological_process^cell cycle`GO:0051301^biological_process^cell division`GO:0007417^biological_process^central nervous system development`GO:0032786^biological_process^positive regulation of DNA-templated transcription, elongation`GO:0006357^biological_process^regulation of transcription by RNA polymerase II	GO:0008024^cellular_component^cyclin/CDK positive transcription elongation factor complex`GO:0005634^cellular_component^nucleus`GO:0061575^molecular_function^cyclin-dependent protein serine/threonine kinase activator activity`GO:0016538^molecular_function^cyclin-dependent protein serine/threonine kinase regulator activity`GO:0007049^biological_process^cell cycle`GO:0051301^biological_process^cell division`GO:0007417^biological_process^central nervous system development`GO:0032786^biological_process^positive regulation of DNA-templated transcription, elongation`GO:0006357^biological_process^regulation of transcription by RNA polymerase II	.	.	.
TRINITY_DN4721_c0_g1	2.99284	-0.434418	5.8e-07	5.03e-06	DDX10_HUMAN^DDX10_HUMAN^Q:1808-504,H:71-505^47.816%ID^E:3.45e-152^RecName: Full=Probable ATP-dependent RNA helicase DDX10;^Eukaryota; Metazoa; Chordata; Craniata; Vertebrata; Euteleostomi; Mammalia; Eutheria; Euarchontoglires; Primates; Haplorrhini; Catarrhini; Hominidae; Homo	.	TRINITY_DN4721_c0_g1_i27.p1	84-1805[-]	DDX10_HUMAN^DDX10_HUMAN^Q:3-434,H:74-505^47.917%ID^E:3.87e-155^RecName: Full=Probable ATP-dependent RNA helicase DDX10;^Eukaryota; Metazoa; Chordata; Craniata; Vertebrata; Euteleostomi; Mammalia; Eutheria; Euarchontoglires; Primates; Haplorrhini; Catarrhini; Hominidae; Homo	PF00270.32^DEAD^NULL^22-191^E:2.8e-43`PF04851.18^ResIII^NULL^43-184^E:0.00038`PF00271.34^Helicase_C^NULL^229-338^E:2.4e-22`PF13959.9^DUF4217^NULL^379-435^E:6.1e-08	.	.	.	KEGG:hsa:1662	GO:0005634^cellular_component^nucleus`GO:0005524^molecular_function^ATP binding`GO:0016887^molecular_function^ATP hydrolysis activity`GO:0003723^molecular_function^RNA binding`GO:0003724^molecular_function^RNA helicase activity`GO:0097065^biological_process^anterior head development`GO:0006364^biological_process^rRNA processing	GO:0005634^cellular_component^nucleus`GO:0005524^molecular_function^ATP binding`GO:0016887^molecular_function^ATP hydrolysis activity`GO:0003723^molecular_function^RNA binding`GO:0003724^molecular_function^RNA helicase activity`GO:0097065^biological_process^anterior head development`GO:0006364^biological_process^rRNA processing	GO:0003676^molecular_function^nucleic acid binding`GO:0005524^molecular_function^ATP binding`GO:0003677^molecular_function^DNA binding`GO:0016787^molecular_function^hydrolase activity	.	.
TRINITY_DN18118_c0_g1	2.91406	-0.173731	5.79e-07	5.03e-06	UB2G1_RAT^UB2G1_RAT^Q:321-782,H:13-166^67.532%ID^E:1.4e-76^RecName: Full=Ubiquitin-conjugating enzyme E2 G1;^Eukaryota; Metazoa; Chordata; Craniata; Vertebrata; Euteleostomi; Mammalia; Eutheria; Euarchontoglires; Glires; Rodentia; Myomorpha; Muroidea; Muridae; Murinae; Rattus	.	TRINITY_DN18118_c0_g1_i3.p1	285-791[+]	UB2G1_RAT^UB2G1_RAT^Q:1-166,H:1-166^65.663%ID^E:1.71e-82^RecName: Full=Ubiquitin-conjugating enzyme E2 G1;^Eukaryota; Metazoa; Chordata; Craniata; Vertebrata; Euteleostomi; Mammalia; Eutheria; Euarchontoglires; Glires; Rodentia; Myomorpha; Muroidea; Muridae; Murinae; Rattus	PF00179.29^UQ_con^NULL^10-159^E:1.1e-45	.	.	.	KEGG:rno:64631	GO:0005524^molecular_function^ATP binding`GO:0061631^molecular_function^ubiquitin conjugating enzyme activity`GO:0031625^molecular_function^ubiquitin protein ligase binding`GO:0004842^molecular_function^ubiquitin-protein transferase activity`GO:0043161^biological_process^proteasome-mediated ubiquitin-dependent protein catabolic process`GO:0030163^biological_process^protein catabolic process`GO:0070936^biological_process^protein K48-linked ubiquitination`GO:0070534^biological_process^protein K63-linked ubiquitination`GO:0000209^biological_process^protein polyubiquitination`GO:0016567^biological_process^protein ubiquitination`GO:0006511^biological_process^ubiquitin-dependent protein catabolic process	GO:0005524^molecular_function^ATP binding`GO:0061631^molecular_function^ubiquitin conjugating enzyme activity`GO:0031625^molecular_function^ubiquitin protein ligase binding`GO:0004842^molecular_function^ubiquitin-protein transferase activity`GO:0043161^biological_process^proteasome-mediated ubiquitin-dependent protein catabolic process`GO:0030163^biological_process^protein catabolic process`GO:0070936^biological_process^protein K48-linked ubiquitination`GO:0070534^biological_process^protein K63-linked ubiquitination`GO:0000209^biological_process^protein polyubiquitination`GO:0016567^biological_process^protein ubiquitination`GO:0006511^biological_process^ubiquitin-dependent protein catabolic process	.	.	.
TRINITY_DN52910_c0_g1	2.91262	-0.146387	5.79e-07	5.03e-06	MYH1B_CHICK^MYH1B_CHICK^Q:285-1,H:954-1048^96.842%ID^E:5.4e-50^RecName: Full=Myosin-1B;^Eukaryota; Metazoa; Chordata; Craniata; Vertebrata; Euteleostomi; Archelosauria; Archosauria; Dinosauria; Saurischia; Theropoda; Coelurosauria; Aves; Neognathae; Galloanserae; Galliformes; Phasianidae; Phasianinae; Gallus	.	.	.	.	.	.	.	.	.	GO:0030016^cellular_component^myofibril`GO:0032982^cellular_component^myosin filament`GO:0016460^cellular_component^myosin II complex`GO:0051015^molecular_function^actin filament binding`GO:0005524^molecular_function^ATP binding`GO:0005516^molecular_function^calmodulin binding`GO:0000146^molecular_function^microfilament motor activity`GO:0006936^biological_process^muscle contraction	.	.	.	.
TRINITY_DN19239_c0_g2	2.67407	0.870562	5.79e-07	5.03e-06	RAA1C_ARATH^RAA1C_ARATH^Q:764-255,H:9-170^47.647%ID^E:9.68e-50^RecName: Full=Ras-related protein RABA1c;^Eukaryota; Viridiplantae; Streptophyta; Embryophyta; Tracheophyta; Spermatophyta; Magnoliopsida; eudicotyledons; Gunneridae; Pentapetalae; rosids; malvids; Brassicales; Brassicaceae; Camelineae; Arabidopsis	.	TRINITY_DN19239_c0_g2_i2.p1	252-809[-]	RAA1C_ARATH^RAA1C_ARATH^Q:16-185,H:9-170^47.647%ID^E:3.15e-51^RecName: Full=Ras-related protein RABA1c;^Eukaryota; Viridiplantae; Streptophyta; Embryophyta; Tracheophyta; Spermatophyta; Magnoliopsida; eudicotyledons; Gunneridae; Pentapetalae; rosids; malvids; Brassicales; Brassicaceae; Camelineae; Arabidopsis	PF00025.24^Arf^NULL^21-166^E:4.4e-14`PF01926.26^MMR_HSR1^NULL^22-115^E:1e-05`PF00071.25^Ras^NULL^22-184^E:1.2e-51`PF08477.16^Roc^NULL^22-143^E:6e-31	.	.	.	KEGG:ath:AT5G45750	GO:0012505^cellular_component^endomembrane system`GO:0005634^cellular_component^nucleus`GO:0005886^cellular_component^plasma membrane`GO:0009536^cellular_component^plastid`GO:0005773^cellular_component^vacuole`GO:0005525^molecular_function^GTP binding`GO:0003924^molecular_function^GTPase activity`GO:0042546^biological_process^cell wall biogenesis`GO:0006886^biological_process^intracellular protein transport	GO:0012505^cellular_component^endomembrane system`GO:0005634^cellular_component^nucleus`GO:0005886^cellular_component^plasma membrane`GO:0009536^cellular_component^plastid`GO:0005773^cellular_component^vacuole`GO:0005525^molecular_function^GTP binding`GO:0003924^molecular_function^GTPase activity`GO:0042546^biological_process^cell wall biogenesis`GO:0006886^biological_process^intracellular protein transport	GO:0003924^molecular_function^GTPase activity`GO:0005525^molecular_function^GTP binding	.	.
TRINITY_DN22736_c0_g1	2.88922	-0.0162013	5.91e-07	5.12e-06	ATG4_ASPNC^ATG4_ASPNC^Q:325-170,H:126-184^45.763%ID^E:1.64e-07^RecName: Full=Probable cysteine protease atg4;^Eukaryota; Fungi; Dikarya; Ascomycota; Pezizomycotina; Eurotiomycetes; Eurotiomycetidae; Eurotiales; Aspergillaceae; Aspergillus; Aspergillus subgen. Circumdati	.	.	.	.	.	.	.	.	KEGG:ang:ANI_1_1490094	GO:0005829^cellular_component^cytosol`GO:0005739^cellular_component^mitochondrion`GO:0005634^cellular_component^nucleus`GO:0000407^cellular_component^phagophore assembly site`GO:0019786^molecular_function^Atg8-specific peptidase activity`GO:0000045^biological_process^autophagosome assembly`GO:0000422^biological_process^autophagy of mitochondrion`GO:0006501^biological_process^C-terminal protein lipidation`GO:0044805^biological_process^late nucleophagy`GO:0034727^biological_process^piecemeal microautophagy of the nucleus`GO:0051697^biological_process^protein delipidation`GO:0006612^biological_process^protein targeting to membrane`GO:0006508^biological_process^proteolysis	.	.	.	.
TRINITY_DN2566_c1_g2	2.86217	-0.0147552	5.91e-07	5.12e-06	EXOS7_MOUSE^EXOS7_MOUSE^Q:94-678,H:7-206^33.333%ID^E:4.22e-20^RecName: Full=Exosome complex exonuclease RRP42;^Eukaryota; Metazoa; Chordata; Craniata; Vertebrata; Euteleostomi; Mammalia; Eutheria; Euarchontoglires; Glires; Rodentia; Myomorpha; Muroidea; Muridae; Murinae; Mus; Mus	.	TRINITY_DN2566_c1_g2_i8.p1	88-702[+]	EXOS7_MOUSE^EXOS7_MOUSE^Q:3-197,H:7-206^33.333%ID^E:1.93e-25^RecName: Full=Exosome complex exonuclease RRP42;^Eukaryota; Metazoa; Chordata; Craniata; Vertebrata; Euteleostomi; Mammalia; Eutheria; Euarchontoglires; Glires; Rodentia; Myomorpha; Muroidea; Muridae; Murinae; Mus; Mus	PF01138.24^RNase_PH^NULL^27-161^E:6.4e-07	.	.	.	KEGG:mmu:66446	GO:0000177^cellular_component^cytoplasmic exosome (RNase complex)`GO:0005829^cellular_component^cytosol`GO:0000178^cellular_component^exosome (RNase complex)`GO:0000176^cellular_component^nuclear exosome (RNase complex)`GO:0101019^cellular_component^nucleolar exosome (RNase complex)`GO:0005730^cellular_component^nucleolus`GO:0005634^cellular_component^nucleus`GO:0003723^molecular_function^RNA binding`GO:0043928^biological_process^exonucleolytic catabolism of deadenylated mRNA`GO:0000467^biological_process^exonucleolytic trimming to generate mature 3'-end of 5.8S rRNA from tricistronic rRNA transcript (SSU-rRNA, 5.8S rRNA, LSU-rRNA)`GO:0071028^biological_process^nuclear mRNA surveillance`GO:0071042^biological_process^nuclear polyadenylation-dependent mRNA catabolic process`GO:0071035^biological_process^nuclear polyadenylation-dependent rRNA catabolic process`GO:0071038^biological_process^nuclear polyadenylation-dependent tRNA catabolic process`GO:0034427^biological_process^nuclear-transcribed mRNA catabolic process, exonucleolytic, 3'-5'`GO:0006401^biological_process^RNA catabolic process`GO:0006396^biological_process^RNA processing`GO:0016075^biological_process^rRNA catabolic process`GO:0034473^biological_process^U1 snRNA 3'-end processing`GO:0034475^biological_process^U4 snRNA 3'-end processing`GO:0034476^biological_process^U5 snRNA 3'-end processing	GO:0000177^cellular_component^cytoplasmic exosome (RNase complex)`GO:0005829^cellular_component^cytosol`GO:0000178^cellular_component^exosome (RNase complex)`GO:0000176^cellular_component^nuclear exosome (RNase complex)`GO:0101019^cellular_component^nucleolar exosome (RNase complex)`GO:0005730^cellular_component^nucleolus`GO:0005634^cellular_component^nucleus`GO:0003723^molecular_function^RNA binding`GO:0043928^biological_process^exonucleolytic catabolism of deadenylated mRNA`GO:0000467^biological_process^exonucleolytic trimming to generate mature 3'-end of 5.8S rRNA from tricistronic rRNA transcript (SSU-rRNA, 5.8S rRNA, LSU-rRNA)`GO:0071028^biological_process^nuclear mRNA surveillance`GO:0071042^biological_process^nuclear polyadenylation-dependent mRNA catabolic process`GO:0071035^biological_process^nuclear polyadenylation-dependent rRNA catabolic process`GO:0071038^biological_process^nuclear polyadenylation-dependent tRNA catabolic process`GO:0034427^biological_process^nuclear-transcribed mRNA catabolic process, exonucleolytic, 3'-5'`GO:0006401^biological_process^RNA catabolic process`GO:0006396^biological_process^RNA processing`GO:0016075^biological_process^rRNA catabolic process`GO:0034473^biological_process^U1 snRNA 3'-end processing`GO:0034475^biological_process^U4 snRNA 3'-end processing`GO:0034476^biological_process^U5 snRNA 3'-end processing	.	.	.
TRINITY_DN87952_c0_g1	2.77798	0.250481	5.94e-07	5.15e-06	NCBP2_ARATH^NCBP2_ARATH^Q:492-67,H:4-145^57.042%ID^E:2.78e-41^RecName: Full=Nuclear cap-binding protein subunit 2;^Eukaryota; Viridiplantae; Streptophyta; Embryophyta; Tracheophyta; Spermatophyta; Magnoliopsida; eudicotyledons; Gunneridae; Pentapetalae; rosids; malvids; Brassicales; Brassicaceae; Camelineae; Arabidopsis	.	.	.	.	.	.	.	.	KEGG:ath:AT5G44200	GO:0005737^cellular_component^cytoplasm`GO:0005845^cellular_component^mRNA cap binding complex`GO:0005846^cellular_component^nuclear cap binding complex`GO:0005634^cellular_component^nucleus`GO:0000339^molecular_function^RNA cap binding`GO:1901527^biological_process^abscisic acid-activated signaling pathway involved in stomatal movement`GO:0000380^biological_process^alternative mRNA splicing, via spliceosome`GO:0051607^biological_process^defense response to virus`GO:0035195^biological_process^miRNA-mediated gene silencing`GO:0045292^biological_process^mRNA cis splicing, via spliceosome`GO:0006406^biological_process^mRNA export from nucleus`GO:0000398^biological_process^mRNA splicing, via spliceosome`GO:0042789^biological_process^mRNA transcription by RNA polymerase II`GO:0000956^biological_process^nuclear-transcribed mRNA catabolic process`GO:0031053^biological_process^primary miRNA processing`GO:0016070^biological_process^RNA metabolic process`GO:0000394^biological_process^RNA splicing, via endonucleolytic cleavage and ligation	.	.	.	.
TRINITY_DN39967_c0_g1	2.7291	0.287299	5.94e-07	5.15e-06	ANK3_MOUSE^ANK3_MOUSE^Q:235-2,H:1409-1489^63.333%ID^E:3.49e-27^RecName: Full=Ankyrin-3;^Eukaryota; Metazoa; Chordata; Craniata; Vertebrata; Euteleostomi; Mammalia; Eutheria; Euarchontoglires; Glires; Rodentia; Myomorpha; Muroidea; Muridae; Murinae; Mus; Mus	.	.	.	.	.	.	.	.	KEGG:mmu:11735	GO:0030424^cellular_component^axon`GO:1904115^cellular_component^axon cytoplasm`GO:0043194^cellular_component^axon initial segment`GO:0009925^cellular_component^basal plasma membrane`GO:0016323^cellular_component^basolateral plasma membrane`GO:0005923^cellular_component^bicellular tight junction`GO:0009986^cellular_component^cell surface`GO:0043034^cellular_component^costamere`GO:0005737^cellular_component^cytoplasm`GO:0030425^cellular_component^dendrite`GO:0014704^cellular_component^intercalated disc`GO:0016328^cellular_component^lateral plasma membrane`GO:0005764^cellular_component^lysosome`GO:0016020^cellular_component^membrane`GO:0031594^cellular_component^neuromuscular junction`GO:0043005^cellular_component^neuron projection`GO:0033268^cellular_component^node of Ranvier`GO:0033270^cellular_component^paranode region of axon`GO:0005886^cellular_component^plasma membrane`GO:0014069^cellular_component^postsynaptic density`GO:0045211^cellular_component^postsynaptic membrane`GO:0042383^cellular_component^sarcolemma`GO:0016529^cellular_component^sarcoplasmic reticulum`GO:0014731^cellular_component^spectrin-associated cytoskeleton`GO:0045202^cellular_component^synapse`GO:0030315^cellular_component^T-tubule`GO:0030018^cellular_component^Z disc`GO:0045296^molecular_function^cadherin binding`GO:0008092^molecular_function^cytoskeletal protein binding`GO:0140031^molecular_function^phosphorylation-dependent protein binding`GO:0030674^molecular_function^protein-macromolecule adaptor activity`GO:0030507^molecular_function^spectrin binding`GO:0005200^molecular_function^structural constituent of cytoskeleton`GO:0044325^molecular_function^transmembrane transporter binding`GO:0008089^biological_process^anterograde axonal transport`GO:0061564^biological_process^axon development`GO:0007411^biological_process^axon guidance`GO:0007409^biological_process^axonogenesis`GO:0071286^biological_process^cellular response to magnesium ion`GO:0045162^biological_process^clustering of voltage-gated sodium channels`GO:0045184^biological_process^establishment of protein localization`GO:0030951^biological_process^establishment or maintenance of microtubule cytoskeleton polarity`GO:0043001^biological_process^Golgi to plasma membrane protein transport`GO:0010960^biological_process^magnesium ion homeostasis`GO:0032507^biological_process^maintenance of protein location in cell`GO:0072660^biological_process^maintenance of protein location in plasma membrane`GO:0071709^biological_process^membrane assembly`GO:0000281^biological_process^mitotic cytokinesis`GO:1902260^biological_process^negative regulation of delayed rectifier potassium channel activity`GO:0045806^biological_process^negative regulation of endocytosis`GO:0007528^biological_process^neuromuscular junction development`GO:0019228^biological_process^neuronal action potential`GO:0007009^biological_process^plasma membrane organization`GO:0045760^biological_process^positive regulation of action potential`GO:2001259^biological_process^positive regulation of cation channel activity`GO:0010650^biological_process^positive regulation of cell communication by electrical coupling`GO:0010628^biological_process^positive regulation of gene expression`GO:0034112^biological_process^positive regulation of homotypic cell-cell adhesion`GO:1900827^biological_process^positive regulation of membrane depolarization during cardiac muscle cell action potential`GO:0045838^biological_process^positive regulation of membrane potential`GO:1901224^biological_process^positive regulation of NIK/NF-kappaB signaling`GO:0090314^biological_process^positive regulation of protein targeting to membrane`GO:2000651^biological_process^positive regulation of sodium ion transmembrane transporter activity`GO:0010765^biological_process^positive regulation of sodium ion transport`GO:0099612^biological_process^protein localization to axon`GO:0072659^biological_process^protein localization to plasma membrane`GO:0043266^biological_process^regulation of potassium ion transport`GO:1903533^biological_process^regulation of protein targeting`GO:0007165^biological_process^signal transduction`GO:0050808^biological_process^synapse organization	.	.	.	.
TRINITY_DN154664_c0_g1	3.61223	-0.529191	6.03e-07	5.22e-06	MYSS_CYPCA^MYSS_CYPCA^Q:427-344,H:1903-1930^85.714%ID^E:2.78e-07^RecName: Full=Myosin heavy chain, fast skeletal muscle;^Eukaryota; Metazoa; Chordata; Craniata; Vertebrata; Euteleostomi; Actinopterygii; Neopterygii; Teleostei; Ostariophysi; Cypriniformes; Cyprinidae; Cyprininae; Cyprinus	.	.	.	.	.	.	.	.	.	GO:0030016^cellular_component^myofibril`GO:0016459^cellular_component^myosin complex`GO:0032982^cellular_component^myosin filament`GO:0051015^molecular_function^actin filament binding`GO:0005524^molecular_function^ATP binding`GO:0005516^molecular_function^calmodulin binding`GO:0003774^molecular_function^cytoskeletal motor activity`GO:0048731^biological_process^system development	.	.	.	.
TRINITY_DN119893_c0_g1	7.13702	-1.81217	6.12e-07	5.25e-06	HBA_LEIXA^HBA_LEIXA^Q:3-233,H:18-94^75.325%ID^E:2.04e-34^RecName: Full=Hemoglobin subunit alpha;^Eukaryota; Metazoa; Chordata; Craniata; Vertebrata; Euteleostomi; Actinopterygii; Neopterygii; Teleostei; Neoteleostei; Acanthomorphata; Eupercaria; Sciaenidae; Leiostomus	.	.	.	.	.	.	.	.	.	GO:0005833^cellular_component^hemoglobin complex`GO:0020037^molecular_function^heme binding`GO:0046872^molecular_function^metal ion binding`GO:0019825^molecular_function^oxygen binding`GO:0005344^molecular_function^oxygen carrier activity	.	.	.	.
TRINITY_DN137252_c1_g1	7.13702	-1.81217	6.12e-07	5.25e-06	.	SSU_rRNA_bacteria^RF00177^537-970^+^51.3^1.1e-11	.	.	.	.	.	.	.	.	.	.	.	.	.
TRINITY_DN15958_c1_g1	7.13702	-1.81217	6.12e-07	5.25e-06	RHG26_HUMAN^RHG26_HUMAN^Q:157-240,H:163-190^92.857%ID^E:5.54e-09^RecName: Full=Rho GTPase-activating protein 26;^Eukaryota; Metazoa; Chordata; Craniata; Vertebrata; Euteleostomi; Mammalia; Eutheria; Euarchontoglires; Primates; Haplorrhini; Catarrhini; Hominidae; Homo	.	.	.	.	.	.	.	.	KEGG:hsa:23092	GO:0005856^cellular_component^cytoskeleton`GO:0005829^cellular_component^cytosol`GO:0005925^cellular_component^focal adhesion`GO:0005096^molecular_function^GTPase activator activity`GO:0005543^molecular_function^phospholipid binding`GO:0030036^biological_process^actin cytoskeleton organization`GO:0007399^biological_process^nervous system development`GO:0051056^biological_process^regulation of small GTPase mediated signal transduction`GO:0007165^biological_process^signal transduction	.	.	.	.
TRINITY_DN167639_c0_g1	7.13702	-1.81217	6.12e-07	5.25e-06	FKTN_HUMAN^FKTN_HUMAN^Q:3-233,H:375-415^36.364%ID^E:3.61e-09^RecName: Full=Ribitol-5-phosphate transferase FKTN;^Eukaryota; Metazoa; Chordata; Craniata; Vertebrata; Euteleostomi; Mammalia; Eutheria; Euarchontoglires; Primates; Haplorrhini; Catarrhini; Hominidae; Homo	.	.	.	.	.	.	.	.	KEGG:hsa:2218	GO:0005801^cellular_component^cis-Golgi network`GO:0005783^cellular_component^endoplasmic reticulum`GO:0005615^cellular_component^extracellular space`GO:0005794^cellular_component^Golgi apparatus`GO:0000139^cellular_component^Golgi membrane`GO:0005634^cellular_component^nucleus`GO:0016780^molecular_function^phosphotransferase activity, for other substituted phosphate groups`GO:0007517^biological_process^muscle organ development`GO:0008285^biological_process^negative regulation of cell population proliferation`GO:0046329^biological_process^negative regulation of JNK cascade`GO:0007399^biological_process^nervous system development`GO:0006486^biological_process^protein glycosylation`GO:0006493^biological_process^protein O-linked glycosylation`GO:0035269^biological_process^protein O-linked mannosylation`GO:0060049^biological_process^regulation of protein glycosylation	.	.	.	.
TRINITY_DN170192_c1_g1	7.13702	-1.81217	6.12e-07	5.25e-06	RIC1_DANRE^RIC1_DANRE^Q:218-42,H:1211-1270^56.667%ID^E:3.41e-06^RecName: Full=Guanine nucleotide exchange factor subunit RIC1 {ECO:0000305};^Eukaryota; Metazoa; Chordata; Craniata; Vertebrata; Euteleostomi; Actinopterygii; Neopterygii; Teleostei; Ostariophysi; Cypriniformes; Danionidae; Danioninae; Danio	.	.	.	.	.	.	.	.	.	GO:0005829^cellular_component^cytosol`GO:0000139^cellular_component^Golgi membrane`GO:0034066^cellular_component^Ric1-Rgp1 guanyl-nucleotide exchange factor complex`GO:0005085^molecular_function^guanyl-nucleotide exchange factor activity`GO:0006886^biological_process^intracellular protein transport`GO:0042147^biological_process^retrograde transport, endosome to Golgi	.	.	.	.
TRINITY_DN268609_c0_g1	7.13702	-1.81217	6.12e-07	5.25e-06	YRD6_CAEEL^YRD6_CAEEL^Q:295-83,H:903-979^36.364%ID^E:8.39e-07^RecName: Full=Uncharacterized protein K02A2.6;^Eukaryota; Metazoa; Ecdysozoa; Nematoda; Chromadorea; Rhabditida; Rhabditina; Rhabditomorpha; Rhabditoidea; Rhabditidae; Peloderinae; Caenorhabditis	.	.	.	.	.	.	.	.	.	GO:0005737^cellular_component^cytoplasm`GO:0042575^cellular_component^DNA polymerase complex`GO:0003887^molecular_function^DNA-directed DNA polymerase activity`GO:0019899^molecular_function^enzyme binding`GO:0003676^molecular_function^nucleic acid binding`GO:0008270^molecular_function^zinc ion binding`GO:0015074^biological_process^DNA integration	.	.	.	.
TRINITY_DN32117_c0_g1	7.13702	-1.81217	6.12e-07	5.25e-06	KCNQ2_MOUSE^KCNQ2_MOUSE^Q:4-81,H:491-516^76.923%ID^E:1.41e-07^RecName: Full=Potassium voltage-gated channel subfamily KQT member 2 {ECO:0000305};^Eukaryota; Metazoa; Chordata; Craniata; Vertebrata; Euteleostomi; Mammalia; Eutheria; Euarchontoglires; Glires; Rodentia; Myomorpha; Muroidea; Muridae; Murinae; Mus; Mus	.	.	.	.	.	.	.	.	KEGG:mmu:16536	GO:0043194^cellular_component^axon initial segment`GO:0009986^cellular_component^cell surface`GO:0016020^cellular_component^membrane`GO:0033268^cellular_component^node of Ranvier`GO:0005886^cellular_component^plasma membrane`GO:0032991^cellular_component^protein-containing complex`GO:0008076^cellular_component^voltage-gated potassium channel complex`GO:0030506^molecular_function^ankyrin binding`GO:0005516^molecular_function^calmodulin binding`GO:0005251^molecular_function^delayed rectifier potassium channel activity`GO:0047485^molecular_function^obsolete protein N-terminus binding`GO:0005244^molecular_function^voltage-gated monoatomic ion channel activity`GO:0005249^molecular_function^voltage-gated potassium channel activity`GO:0071805^biological_process^potassium ion transmembrane transport`GO:0034765^biological_process^regulation of monoatomic ion transmembrane transport`GO:0019226^biological_process^transmission of nerve impulse	.	.	.	.
TRINITY_DN338892_c6_g1	7.13702	-1.81217	6.12e-07	5.25e-06	AT1A1_ANGAN^AT1A1_ANGAN^Q:321-1,H:425-531^74.766%ID^E:1.96e-47^RecName: Full=Sodium/potassium-transporting ATPase subunit alpha-1;^Eukaryota; Metazoa; Chordata; Craniata; Vertebrata; Euteleostomi; Actinopterygii; Neopterygii; Teleostei; Anguilliformes; Anguillidae; Anguilla	.	TRINITY_DN338892_c6_g1_i1.p1	2-313[+]	.	.	.	.	.	.	GO:0016020^cellular_component^membrane`GO:0005886^cellular_component^plasma membrane`GO:0042383^cellular_component^sarcolemma`GO:0005524^molecular_function^ATP binding`GO:0016887^molecular_function^ATP hydrolysis activity`GO:0046872^molecular_function^metal ion binding`GO:0005391^molecular_function^P-type sodium:potassium-exchanging transporter activity	.	.	.	.
TRINITY_DN355850_c0_g1	7.13702	-1.81217	6.12e-07	5.25e-06	FTPA_HAEDU^FTPA_HAEDU^Q:230-9,H:62-135^41.892%ID^E:7.73e-13^RecName: Full=Fine tangled pili major subunit;^Bacteria; Proteobacteria; Gammaproteobacteria; Pasteurellales; Pasteurellaceae; Haemophilus	.	.	.	.	.	.	.	COG0783^oxidoreductase activity, oxidizing metal ions	KEGG:hdu:HD_0068	GO:0009289^cellular_component^pilus`GO:0008199^molecular_function^ferric iron binding`GO:0016722^molecular_function^oxidoreductase activity, acting on metal ions	.	.	.	.
TRINITY_DN211836_c1_g1	7.09496	-1.82876	6.12e-07	5.25e-06	RL5A_XENLA^RL5A_XENLA^Q:372-1,H:24-147^78.226%ID^E:4.35e-68^RecName: Full=60S ribosomal protein L5-A;^Eukaryota; Metazoa; Chordata; Craniata; Vertebrata; Euteleostomi; Amphibia; Batrachia; Anura; Pipoidea; Pipidae; Xenopodinae; Xenopus; Xenopus	.	TRINITY_DN211836_c1_g1_i1.p1	1-375[-]	RL5A_XENLA^RL5A_XENLA^Q:2-125,H:24-147^78.226%ID^E:3.92e-68^RecName: Full=60S ribosomal protein L5-A;^Eukaryota; Metazoa; Chordata; Craniata; Vertebrata; Euteleostomi; Amphibia; Batrachia; Anura; Pipoidea; Pipidae; Xenopodinae; Xenopus; Xenopus	PF17144.7^Ribosomal_L5e^NULL^2-125^E:2.4e-47	.	.	.	.	GO:0005737^cellular_component^cytoplasm`GO:0005730^cellular_component^nucleolus`GO:1990904^cellular_component^ribonucleoprotein complex`GO:0005840^cellular_component^ribosome`GO:0008097^molecular_function^5S rRNA binding`GO:0003735^molecular_function^structural constituent of ribosome`GO:0006412^biological_process^translation	GO:0005737^cellular_component^cytoplasm`GO:0005730^cellular_component^nucleolus`GO:1990904^cellular_component^ribonucleoprotein complex`GO:0005840^cellular_component^ribosome`GO:0008097^molecular_function^5S rRNA binding`GO:0003735^molecular_function^structural constituent of ribosome`GO:0006412^biological_process^translation	GO:0003735^molecular_function^structural constituent of ribosome`GO:0008097^molecular_function^5S rRNA binding`GO:0006412^biological_process^translation`GO:0005840^cellular_component^ribosome	.	.
TRINITY_DN66482_c0_g1	2.69068	0.522006	6.09e-07	5.25e-06	APT_CAEEL^APT_CAEEL^Q:536-27,H:12-181^44.444%ID^E:6.26e-39^RecName: Full=Adenine phosphoribosyltransferase;^Eukaryota; Metazoa; Ecdysozoa; Nematoda; Chromadorea; Rhabditida; Rhabditina; Rhabditomorpha; Rhabditoidea; Rhabditidae; Peloderinae; Caenorhabditis	.	TRINITY_DN66482_c0_g1_i1.p1	21-569[-]	APT_CAEEL^APT_CAEEL^Q:12-181,H:12-181^44.444%ID^E:7.13e-42^RecName: Full=Adenine phosphoribosyltransferase;^Eukaryota; Metazoa; Ecdysozoa; Nematoda; Chromadorea; Rhabditida; Rhabditina; Rhabditomorpha; Rhabditoidea; Rhabditidae; Peloderinae; Caenorhabditis	PF00156.30^Pribosyltran^NULL^37-159^E:3.7e-12	.	.	.	KEGG:cel:CELE_T19B4.3	GO:0005737^cellular_component^cytoplasm`GO:0002055^molecular_function^adenine binding`GO:0003999^molecular_function^adenine phosphoribosyltransferase activity`GO:0016208^molecular_function^AMP binding`GO:0006168^biological_process^adenine salvage`GO:0044209^biological_process^AMP salvage`GO:0006166^biological_process^purine ribonucleoside salvage	GO:0005737^cellular_component^cytoplasm`GO:0002055^molecular_function^adenine binding`GO:0003999^molecular_function^adenine phosphoribosyltransferase activity`GO:0016208^molecular_function^AMP binding`GO:0006168^biological_process^adenine salvage`GO:0044209^biological_process^AMP salvage`GO:0006166^biological_process^purine ribonucleoside salvage	.	.	.
TRINITY_DN7093_c0_g1	2.65026	0.970222	6.09e-07	5.25e-06	GDF15_MOUSE^GDF15_MOUSE^Q:890-540,H:183-303^40.984%ID^E:1.35e-24^RecName: Full=Growth/differentiation factor 15 {ECO:0000305};^Eukaryota; Metazoa; Chordata; Craniata; Vertebrata; Euteleostomi; Mammalia; Eutheria; Euarchontoglires; Glires; Rodentia; Myomorpha; Muroidea; Muridae; Murinae; Mus; Mus	.	TRINITY_DN7093_c0_g1_i2.p1	537-1835[-]	GDF15_MOUSE^GDF15_MOUSE^Q:316-432,H:183-303^40.984%ID^E:1.74e-25^RecName: Full=Growth/differentiation factor 15 {ECO:0000305};^Eukaryota; Metazoa; Chordata; Craniata; Vertebrata; Euteleostomi; Mammalia; Eutheria; Euarchontoglires; Glires; Rodentia; Myomorpha; Muroidea; Muridae; Murinae; Mus; Mus	PF00019.23^TGF_beta^NULL^334-431^E:8e-25	.	.	.	KEGG:mmu:23886	GO:0005737^cellular_component^cytoplasm`GO:0005576^cellular_component^extracellular region`GO:0005615^cellular_component^extracellular space`GO:0005794^cellular_component^Golgi apparatus`GO:0005634^cellular_component^nucleus`GO:0070700^molecular_function^BMP receptor binding`GO:0005125^molecular_function^cytokine activity`GO:0008083^molecular_function^growth factor activity`GO:0042803^molecular_function^protein homodimerization activity`GO:0030509^biological_process^BMP signaling pathway`GO:0035860^biological_process^glial cell-derived neurotrophic factor receptor signaling pathway`GO:0060400^biological_process^negative regulation of growth hormone receptor signaling pathway`GO:0040015^biological_process^negative regulation of multicellular organism growth`GO:0043410^biological_process^positive regulation of MAPK cascade`GO:1901741^biological_process^positive regulation of myoblast fusion`GO:0010862^biological_process^positive regulation of pathway-restricted SMAD protein phosphorylation`GO:0051897^biological_process^positive regulation of protein kinase B signaling`GO:0002023^biological_process^reduction of food intake in response to dietary excess`GO:0060395^biological_process^SMAD protein signal transduction	GO:0005737^cellular_component^cytoplasm`GO:0005576^cellular_component^extracellular region`GO:0005615^cellular_component^extracellular space`GO:0005794^cellular_component^Golgi apparatus`GO:0005634^cellular_component^nucleus`GO:0070700^molecular_function^BMP receptor binding`GO:0005125^molecular_function^cytokine activity`GO:0008083^molecular_function^growth factor activity`GO:0042803^molecular_function^protein homodimerization activity`GO:0030509^biological_process^BMP signaling pathway`GO:0035860^biological_process^glial cell-derived neurotrophic factor receptor signaling pathway`GO:0060400^biological_process^negative regulation of growth hormone receptor signaling pathway`GO:0040015^biological_process^negative regulation of multicellular organism growth`GO:0043410^biological_process^positive regulation of MAPK cascade`GO:1901741^biological_process^positive regulation of myoblast fusion`GO:0010862^biological_process^positive regulation of pathway-restricted SMAD protein phosphorylation`GO:0051897^biological_process^positive regulation of protein kinase B signaling`GO:0002023^biological_process^reduction of food intake in response to dietary excess`GO:0060395^biological_process^SMAD protein signal transduction	GO:0008083^molecular_function^growth factor activity	.	.
TRINITY_DN74678_c1_g2	2.61419	0.86946	6.18e-07	5.31e-06	COPB2_MOUSE^COPB2_MOUSE^Q:2213-57,H:87-801^41.274%ID^E:0^RecName: Full=Coatomer subunit beta';^Eukaryota; Metazoa; Chordata; Craniata; Vertebrata; Euteleostomi; Mammalia; Eutheria; Euarchontoglires; Glires; Rodentia; Myomorpha; Muroidea; Muridae; Murinae; Mus; Mus	.	TRINITY_DN74678_c1_g2_i2.p1	45-2213[-]	COPB2_MOUSE^COPB2_MOUSE^Q:1-719,H:87-801^41.274%ID^E:0^RecName: Full=Coatomer subunit beta';^Eukaryota; Metazoa; Chordata; Craniata; Vertebrata; Euteleostomi; Mammalia; Eutheria; Euarchontoglires; Glires; Rodentia; Myomorpha; Muroidea; Muridae; Murinae; Mus; Mus	PF00400.35^WD40^NULL^6-41^E:0.0022`PF00400.35^WD40^NULL^46-84^E:0.00025`PF00400.35^WD40^NULL^94-129^E:0.21`PF00400.35^WD40^NULL^134-171^E:1e-06`PF04053.17^Coatomer_WDAD^NULL^236-679^E:2.9e-107	.	.	.	KEGG:mmu:50797	GO:0030126^cellular_component^COPI vesicle coat`GO:0005829^cellular_component^cytosol`GO:0005794^cellular_component^Golgi apparatus`GO:0000139^cellular_component^Golgi membrane`GO:0005080^molecular_function^protein kinase C binding`GO:0005198^molecular_function^structural molecule activity`GO:0006888^biological_process^endoplasmic reticulum to Golgi vesicle-mediated transport`GO:0006891^biological_process^intra-Golgi vesicle-mediated transport`GO:0006886^biological_process^intracellular protein transport`GO:0006890^biological_process^retrograde vesicle-mediated transport, Golgi to endoplasmic reticulum`GO:1901998^biological_process^toxin transport	GO:0030126^cellular_component^COPI vesicle coat`GO:0005829^cellular_component^cytosol`GO:0005794^cellular_component^Golgi apparatus`GO:0000139^cellular_component^Golgi membrane`GO:0005080^molecular_function^protein kinase C binding`GO:0005198^molecular_function^structural molecule activity`GO:0006888^biological_process^endoplasmic reticulum to Golgi vesicle-mediated transport`GO:0006891^biological_process^intra-Golgi vesicle-mediated transport`GO:0006886^biological_process^intracellular protein transport`GO:0006890^biological_process^retrograde vesicle-mediated transport, Golgi to endoplasmic reticulum`GO:1901998^biological_process^toxin transport	GO:0005515^molecular_function^protein binding`GO:0005198^molecular_function^structural molecule activity`GO:0006886^biological_process^intracellular protein transport`GO:0016192^biological_process^vesicle-mediated transport`GO:0030117^cellular_component^membrane coat	.	.
TRINITY_DN15725_c0_g1	2.73576	0.307573	6.22e-07	5.34e-06	LIAS_BRAFL^LIAS_BRAFL^Q:131-1111,H:24-364^59.942%ID^E:2.46e-134^RecName: Full=Lipoyl synthase, mitochondrial {ECO:0000255|HAMAP-Rule:MF_03123};^Eukaryota; Metazoa; Chordata; Cephalochordata; Leptocardii; Amphioxiformes; Branchiostomatidae; Branchiostoma	.	TRINITY_DN15725_c0_g1_i9.p1	119-1114[+]	LIAS_BRAFL^LIAS_BRAFL^Q:5-331,H:24-364^59.942%ID^E:7.71e-146^RecName: Full=Lipoyl synthase, mitochondrial {ECO:0000255|HAMAP-Rule:MF_03123};^Eukaryota; Metazoa; Chordata; Cephalochordata; Leptocardii; Amphioxiformes; Branchiostomatidae; Branchiostoma	PF16881.8^LIAS_N^NULL^10-74^E:3.2e-14`PF04055.24^Radical_SAM^NULL^97-258^E:3e-11	.	.	.	.	GO:0005739^cellular_component^mitochondrion`GO:0051539^molecular_function^4 iron, 4 sulfur cluster binding`GO:0016992^molecular_function^lipoate synthase activity`GO:0046872^molecular_function^metal ion binding`GO:0009107^biological_process^lipoate biosynthetic process`GO:0009249^biological_process^protein lipoylation	GO:0005739^cellular_component^mitochondrion`GO:0051539^molecular_function^4 iron, 4 sulfur cluster binding`GO:0016992^molecular_function^lipoate synthase activity`GO:0046872^molecular_function^metal ion binding`GO:0009107^biological_process^lipoate biosynthetic process`GO:0009249^biological_process^protein lipoylation	GO:0003824^molecular_function^catalytic activity`GO:0051536^molecular_function^iron-sulfur cluster binding	.	.
TRINITY_DN23376_c1_g1	2.89076	-0.101439	6.23e-07	5.35e-06	DYRK2_CHICK^DYRK2_CHICK^Q:1307-324,H:137-460^38.209%ID^E:5.37e-59^RecName: Full=Dual specificity tyrosine-phosphorylation-regulated kinase 2;^Eukaryota; Metazoa; Chordata; Craniata; Vertebrata; Euteleostomi; Archelosauria; Archosauria; Dinosauria; Saurischia; Theropoda; Coelurosauria; Aves; Neognathae; Galloanserae; Galliformes; Phasianidae; Phasianinae; Gallus	.	TRINITY_DN23376_c1_g1_i9.p1	63-1529[-]	DYRK2_CHICK^DYRK2_CHICK^Q:75-402,H:137-460^38.209%ID^E:3.28e-60^RecName: Full=Dual specificity tyrosine-phosphorylation-regulated kinase 2;^Eukaryota; Metazoa; Chordata; Craniata; Vertebrata; Euteleostomi; Archelosauria; Archosauria; Dinosauria; Saurischia; Theropoda; Coelurosauria; Aves; Neognathae; Galloanserae; Galliformes; Phasianidae; Phasianinae; Gallus	PF00069.28^Pkinase^NULL^88-402^E:1.4e-49`PF07714.20^PK_Tyr_Ser-Thr^NULL^89-297^E:1.1e-22	.	.	.	KEGG:gga:427864	GO:0005737^cellular_component^cytoplasm`GO:0005856^cellular_component^cytoskeleton`GO:0005634^cellular_component^nucleus`GO:0005524^molecular_function^ATP binding`GO:0000287^molecular_function^magnesium ion binding`GO:0030145^molecular_function^manganese ion binding`GO:0106310^molecular_function^protein serine kinase activity`GO:0004674^molecular_function^protein serine/threonine kinase activity`GO:0004712^molecular_function^protein serine/threonine/tyrosine kinase activity`GO:0004713^molecular_function^protein tyrosine kinase activity`GO:0042771^biological_process^intrinsic apoptotic signaling pathway in response to DNA damage by p53 class mediator`GO:0018105^biological_process^peptidyl-serine phosphorylation`GO:0018107^biological_process^peptidyl-threonine phosphorylation`GO:0045725^biological_process^positive regulation of glycogen biosynthetic process`GO:0006468^biological_process^protein phosphorylation	GO:0005737^cellular_component^cytoplasm`GO:0005856^cellular_component^cytoskeleton`GO:0005634^cellular_component^nucleus`GO:0005524^molecular_function^ATP binding`GO:0000287^molecular_function^magnesium ion binding`GO:0030145^molecular_function^manganese ion binding`GO:0106310^molecular_function^protein serine kinase activity`GO:0004674^molecular_function^protein serine/threonine kinase activity`GO:0004712^molecular_function^protein serine/threonine/tyrosine kinase activity`GO:0004713^molecular_function^protein tyrosine kinase activity`GO:0042771^biological_process^intrinsic apoptotic signaling pathway in response to DNA damage by p53 class mediator`GO:0018105^biological_process^peptidyl-serine phosphorylation`GO:0018107^biological_process^peptidyl-threonine phosphorylation`GO:0045725^biological_process^positive regulation of glycogen biosynthetic process`GO:0006468^biological_process^protein phosphorylation	GO:0004672^molecular_function^protein kinase activity`GO:0005524^molecular_function^ATP binding`GO:0006468^biological_process^protein phosphorylation	.	.
TRINITY_DN181426_c1_g1	3.1682	0.188112	6.26e-07	5.37e-06	PRVB2_GADCH^PRVB2_GADCH^Q:1-243,H:29-109^70.37%ID^E:3.05e-22^RecName: Full=Parvalbumin beta-2;^Eukaryota; Metazoa; Chordata; Craniata; Vertebrata; Euteleostomi; Actinopterygii; Neopterygii; Teleostei; Neoteleostei; Acanthomorphata; Zeiogadaria; Gadariae; Gadiformes; Gadoidei; Gadidae; Gadus	.	.	.	.	.	.	.	.	.	GO:0005509^molecular_function^calcium ion binding	.	.	.	.
TRINITY_DN9588_c0_g1	2.66055	0.571537	6.3e-07	5.4e-06	EI2BB_HUMAN^EI2BB_HUMAN^Q:1131-88,H:28-344^31.25%ID^E:1.23e-46^RecName: Full=Translation initiation factor eIF-2B subunit beta;^Eukaryota; Metazoa; Chordata; Craniata; Vertebrata; Euteleostomi; Mammalia; Eutheria; Euarchontoglires; Primates; Haplorrhini; Catarrhini; Hominidae; Homo	.	TRINITY_DN9588_c0_g1_i1.p1	556-1191[-]	EI2BB_HUMAN^EI2BB_HUMAN^Q:21-201,H:28-193^28.177%ID^E:1.08e-15^RecName: Full=Translation initiation factor eIF-2B subunit beta;^Eukaryota; Metazoa; Chordata; Craniata; Vertebrata; Euteleostomi; Mammalia; Eutheria; Euarchontoglires; Primates; Haplorrhini; Catarrhini; Hominidae; Homo	PF01008.20^IF-2B^NULL^129-201^E:3.9e-08	.	.	.	KEGG:hsa:8892	GO:0005737^cellular_component^cytoplasm`GO:0005829^cellular_component^cytosol`GO:0005851^cellular_component^eukaryotic translation initiation factor 2B complex`GO:0005524^molecular_function^ATP binding`GO:0005525^molecular_function^GTP binding`GO:0003743^molecular_function^translation initiation factor activity`GO:0007417^biological_process^central nervous system development`GO:0042552^biological_process^myelination`GO:0014003^biological_process^oligodendrocyte development`GO:0001541^biological_process^ovarian follicle development`GO:0006446^biological_process^regulation of translational initiation`GO:0009749^biological_process^response to glucose`GO:0009408^biological_process^response to heat`GO:0043434^biological_process^response to peptide hormone`GO:0050852^biological_process^T cell receptor signaling pathway`GO:0006413^biological_process^translational initiation	GO:0005737^cellular_component^cytoplasm`GO:0005829^cellular_component^cytosol`GO:0005851^cellular_component^eukaryotic translation initiation factor 2B complex`GO:0005524^molecular_function^ATP binding`GO:0005525^molecular_function^GTP binding`GO:0003743^molecular_function^translation initiation factor activity`GO:0007417^biological_process^central nervous system development`GO:0042552^biological_process^myelination`GO:0014003^biological_process^oligodendrocyte development`GO:0001541^biological_process^ovarian follicle development`GO:0006446^biological_process^regulation of translational initiation`GO:0009749^biological_process^response to glucose`GO:0009408^biological_process^response to heat`GO:0043434^biological_process^response to peptide hormone`GO:0050852^biological_process^T cell receptor signaling pathway`GO:0006413^biological_process^translational initiation	GO:0044237^biological_process^cellular metabolic process	.	.
TRINITY_DN68486_c0_g2	3.39633	-0.806742	6.37e-07	5.46e-06	TRIMR_BOMMO^TRIMR_BOMMO^Q:959-3,H:49-376^25.731%ID^E:1.26e-22^RecName: Full=Pre-piRNA 3'-exonuclease trimmer {ECO:0000305|PubMed:26919431};^Eukaryota; Metazoa; Ecdysozoa; Arthropoda; Hexapoda; Insecta; Pterygota; Neoptera; Endopterygota; Lepidoptera; Glossata; Ditrysia; Bombycoidea; Bombycidae; Bombycinae; Bombyx	.	TRINITY_DN68486_c0_g2_i26.p1	3-962[-]	TRIMR_BOMMO^TRIMR_BOMMO^Q:2-320,H:49-376^25.731%ID^E:1.13e-22^RecName: Full=Pre-piRNA 3'-exonuclease trimmer {ECO:0000305|PubMed:26919431};^Eukaryota; Metazoa; Ecdysozoa; Arthropoda; Hexapoda; Insecta; Pterygota; Neoptera; Endopterygota; Lepidoptera; Glossata; Ditrysia; Bombycoidea; Bombycidae; Bombycinae; Bombyx	PF04857.23^CAF1^NULL^2-317^E:7.2e-44	.	.	.	KEGG:bmor:101738496	GO:0005741^cellular_component^mitochondrial outer membrane`GO:0005739^cellular_component^mitochondrion`GO:0000175^molecular_function^3'-5'-RNA exonuclease activity`GO:0046872^molecular_function^metal ion binding`GO:0003723^molecular_function^RNA binding`GO:0034587^biological_process^piRNA processing	GO:0005741^cellular_component^mitochondrial outer membrane`GO:0005739^cellular_component^mitochondrion`GO:0000175^molecular_function^3'-5'-RNA exonuclease activity`GO:0046872^molecular_function^metal ion binding`GO:0003723^molecular_function^RNA binding`GO:0034587^biological_process^piRNA processing	.	.	.
TRINITY_DN42796_c0_g1	3.4324	-0.943413	6.38e-07	5.47e-06	GCYB1_RAT^GCYB1_RAT^Q:2372-624,H:8-607^28.734%ID^E:3.27e-73^RecName: Full=Guanylate cyclase soluble subunit beta-1;^Eukaryota; Metazoa; Chordata; Craniata; Vertebrata; Euteleostomi; Mammalia; Eutheria; Euarchontoglires; Glires; Rodentia; Myomorpha; Muroidea; Muridae; Murinae; Rattus	.	TRINITY_DN42796_c0_g1_i6.p1	327-2510[-]	GCYB1_RAT^GCYB1_RAT^Q:47-629,H:8-607^28.734%ID^E:1.81e-76^RecName: Full=Guanylate cyclase soluble subunit beta-1;^Eukaryota; Metazoa; Chordata; Craniata; Vertebrata; Euteleostomi; Mammalia; Eutheria; Euarchontoglires; Glires; Rodentia; Myomorpha; Muroidea; Muridae; Murinae; Rattus	PF07700.18^HNOB^NULL^42-197^E:4.9e-14`PF07701.17^HNOBA^NULL^246-322^E:1.5e-09`PF07701.17^HNOBA^NULL^329-434^E:3.7e-15`PF00211.23^Guanylate_cyc^NULL^445-626^E:4.3e-43	.	.	.	KEGG:rno:25202	GO:0005829^cellular_component^cytosol`GO:0098978^cellular_component^glutamatergic synapse`GO:0008074^cellular_component^guanylate cyclase complex, soluble`GO:0048786^cellular_component^presynaptic active zone`GO:0098831^cellular_component^presynaptic active zone cytoplasmic component`GO:0032991^cellular_component^protein-containing complex`GO:0005525^molecular_function^GTP binding`GO:0004383^molecular_function^guanylate cyclase activity`GO:0020037^molecular_function^heme binding`GO:0051879^molecular_function^Hsp90 protein binding`GO:0043167^molecular_function^ion binding`GO:0046872^molecular_function^metal ion binding`GO:0044877^molecular_function^protein-containing complex binding`GO:0071732^biological_process^cellular response to nitric oxide`GO:0006182^biological_process^cGMP biosynthetic process`GO:0019934^biological_process^cGMP-mediated signaling`GO:0038060^biological_process^nitric oxide-cGMP-mediated signaling pathway`GO:0070482^biological_process^response to oxygen levels`GO:0099555^biological_process^trans-synaptic signaling by nitric oxide, modulating synaptic transmission	GO:0005829^cellular_component^cytosol`GO:0098978^cellular_component^glutamatergic synapse`GO:0008074^cellular_component^guanylate cyclase complex, soluble`GO:0048786^cellular_component^presynaptic active zone`GO:0098831^cellular_component^presynaptic active zone cytoplasmic component`GO:0032991^cellular_component^protein-containing complex`GO:0005525^molecular_function^GTP binding`GO:0004383^molecular_function^guanylate cyclase activity`GO:0020037^molecular_function^heme binding`GO:0051879^molecular_function^Hsp90 protein binding`GO:0043167^molecular_function^ion binding`GO:0046872^molecular_function^metal ion binding`GO:0044877^molecular_function^protein-containing complex binding`GO:0071732^biological_process^cellular response to nitric oxide`GO:0006182^biological_process^cGMP biosynthetic process`GO:0019934^biological_process^cGMP-mediated signaling`GO:0038060^biological_process^nitric oxide-cGMP-mediated signaling pathway`GO:0070482^biological_process^response to oxygen levels`GO:0099555^biological_process^trans-synaptic signaling by nitric oxide, modulating synaptic transmission	GO:0020037^molecular_function^heme binding`GO:0004383^molecular_function^guanylate cyclase activity`GO:0006182^biological_process^cGMP biosynthetic process`GO:0009190^biological_process^cyclic nucleotide biosynthetic process`GO:0035556^biological_process^intracellular signal transduction	.	.
TRINITY_DN279887_c0_g1	2.9761	-0.339557	6.41e-07	5.49e-06	DOCK9_MOUSE^DOCK9_MOUSE^Q:197-102,H:1-31^59.375%ID^E:3.83e-06^RecName: Full=Dedicator of cytokinesis protein 9;^Eukaryota; Metazoa; Chordata; Craniata; Vertebrata; Euteleostomi; Mammalia; Eutheria; Euarchontoglires; Glires; Rodentia; Myomorpha; Muroidea; Muridae; Murinae; Mus; Mus	.	.	.	.	.	.	.	.	.	GO:0012505^cellular_component^endomembrane system`GO:0016020^cellular_component^membrane`GO:0005085^molecular_function^guanyl-nucleotide exchange factor activity`GO:0031267^molecular_function^small GTPase binding`GO:0043547^biological_process^positive regulation of GTPase activity`GO:0007264^biological_process^small GTPase mediated signal transduction	.	.	.	.
TRINITY_DN31995_c0_g2	2.76446	0.23632	6.56e-07	5.62e-06	AB22G_ARATH^AB22G_ARATH^Q:3-314,H:602-706^33.333%ID^E:8.61e-12^RecName: Full=ABC transporter G family member 22;^Eukaryota; Viridiplantae; Streptophyta; Embryophyta; Tracheophyta; Spermatophyta; Magnoliopsida; eudicotyledons; Gunneridae; Pentapetalae; rosids; malvids; Brassicales; Brassicaceae; Camelineae; Arabidopsis	.	.	.	.	.	.	.	.	KEGG:ath:AT5G06530	GO:0016020^cellular_component^membrane`GO:0140359^molecular_function^ABC-type transporter activity`GO:0005524^molecular_function^ATP binding`GO:0016887^molecular_function^ATP hydrolysis activity`GO:0042626^molecular_function^ATPase-coupled transmembrane transporter activity`GO:0009414^biological_process^response to water deprivation`GO:0055085^biological_process^transmembrane transport`GO:0010148^biological_process^transpiration	.	.	.	.
TRINITY_DN25596_c0_g1	2.87559	-0.185084	6.59e-07	5.64e-06	.	.	TRINITY_DN25596_c0_g1_i1.p1	424-927[-]	.	.	.	.	.	.	.	.	.	.	.
TRINITY_DN4263_c0_g1	2.73816	0.67849	6.69e-07	5.73e-06	IL1R2_HUMAN^IL1R2_HUMAN^Q:349-1416,H:39-370^28.889%ID^E:1.78e-36^RecName: Full=Interleukin-1 receptor type 2;^Eukaryota; Metazoa; Chordata; Craniata; Vertebrata; Euteleostomi; Mammalia; Eutheria; Euarchontoglires; Primates; Haplorrhini; Catarrhini; Hominidae; Homo	.	TRINITY_DN4263_c0_g1_i1.p2	2523-3401[-]	IL1R1_HUMAN^IL1R1_HUMAN^Q:14-280,H:282-540^32.028%ID^E:5.56e-37^RecName: Full=Interleukin-1 receptor type 1;^Eukaryota; Metazoa; Chordata; Craniata; Vertebrata; Euteleostomi; Mammalia; Eutheria; Euarchontoglires; Primates; Haplorrhini; Catarrhini; Hominidae; Homo	PF01582.23^TIR^NULL^113-285^E:1.2e-16	.	.	.	KEGG:hsa:3554	GO:0005737^cellular_component^cytoplasm`GO:0005576^cellular_component^extracellular region`GO:0005886^cellular_component^plasma membrane`GO:0019966^molecular_function^interleukin-1 binding`GO:0004908^molecular_function^interleukin-1 receptor activity`GO:0004910^molecular_function^interleukin-1, type II, blocking receptor activity`GO:0006955^biological_process^immune response`GO:1900016^biological_process^negative regulation of cytokine production involved in inflammatory response`GO:0032690^biological_process^negative regulation of interleukin-1 alpha production`GO:2000660^biological_process^negative regulation of interleukin-1-mediated signaling pathway`GO:0010955^biological_process^negative regulation of protein processing`GO:0016485^biological_process^protein processing	GO:0009897^cellular_component^external side of plasma membrane`GO:0005576^cellular_component^extracellular region`GO:0016020^cellular_component^membrane`GO:0005886^cellular_component^plasma membrane`GO:0019966^molecular_function^interleukin-1 binding`GO:0004908^molecular_function^interleukin-1 receptor activity`GO:0004909^molecular_function^interleukin-1, type I, activating receptor activity`GO:0050135^molecular_function^NAD(P)+ nucleosidase activity`GO:0061809^molecular_function^NAD+ nucleotidase, cyclic ADP-ribose generating`GO:0005161^molecular_function^platelet-derived growth factor receptor binding`GO:0002020^molecular_function^protease binding`GO:0004888^molecular_function^transmembrane signaling receptor activity`GO:0007166^biological_process^cell surface receptor signaling pathway`GO:0006955^biological_process^immune response`GO:0006954^biological_process^inflammatory response`GO:0070498^biological_process^interleukin-1-mediated signaling pathway`GO:2000661^biological_process^positive regulation of interleukin-1-mediated signaling pathway`GO:2000391^biological_process^positive regulation of neutrophil extravasation`GO:2000556^biological_process^positive regulation of T-helper 1 cell cytokine production`GO:0032729^biological_process^positive regulation of type II interferon production`GO:0050727^biological_process^regulation of inflammatory response`GO:0070555^biological_process^response to interleukin-1	GO:0007165^biological_process^signal transduction	.	.
TRINITY_DN8580_c0_g1	3.15394	-0.473173	6.75e-07	5.77e-06	.	.	TRINITY_DN8580_c0_g1_i6.p1	63-674[-]	.	.	.	.	.	.	.	.	.	.	.
TRINITY_DN43844_c0_g1	3.06775	-0.466505	6.75e-07	5.77e-06	CBF5_ASPFU^CBF5_ASPFU^Q:382-1437,H:12-363^67.422%ID^E:1.61e-180^RecName: Full=H/ACA ribonucleoprotein complex subunit cbf5 {ECO:0000305};^Eukaryota; Fungi; Dikarya; Ascomycota; Pezizomycotina; Eurotiomycetes; Eurotiomycetidae; Eurotiales; Aspergillaceae; Aspergillus; Aspergillus subgen. Fumigati	.	TRINITY_DN43844_c0_g1_i4.p1	349-1554[+]	CBF5_ASPFU^CBF5_ASPFU^Q:12-369,H:12-369^67.409%ID^E:0^RecName: Full=H/ACA ribonucleoprotein complex subunit cbf5 {ECO:0000305};^Eukaryota; Fungi; Dikarya; Ascomycota; Pezizomycotina; Eurotiomycetes; Eurotiomycetidae; Eurotiales; Aspergillaceae; Aspergillus; Aspergillus subgen. Fumigati	PF08068.15^DKCLD^NULL^26-83^E:3.3e-25`PF01509.21^TruB_N^NULL^87-203^E:5.7e-19`PF16198.8^TruB_C_2^NULL^204-270^E:8.6e-22`PF01472.23^PUA^NULL^274-347^E:2.2e-19	.	.	.	KEGG:afm:AFUA_5G05710	GO:0031429^cellular_component^box H/ACA snoRNP complex`GO:0005874^cellular_component^microtubule`GO:0003677^molecular_function^DNA binding`GO:0009982^molecular_function^pseudouridine synthase activity`GO:0003723^molecular_function^RNA binding`GO:0000495^biological_process^box H/ACA RNA 3'-end processing`GO:1990481^biological_process^mRNA pseudouridine synthesis`GO:0031118^biological_process^rRNA pseudouridine synthesis`GO:0031120^biological_process^snRNA pseudouridine synthesis	GO:0031429^cellular_component^box H/ACA snoRNP complex`GO:0005874^cellular_component^microtubule`GO:0003677^molecular_function^DNA binding`GO:0009982^molecular_function^pseudouridine synthase activity`GO:0003723^molecular_function^RNA binding`GO:0000495^biological_process^box H/ACA RNA 3'-end processing`GO:1990481^biological_process^mRNA pseudouridine synthesis`GO:0031118^biological_process^rRNA pseudouridine synthesis`GO:0031120^biological_process^snRNA pseudouridine synthesis	GO:0006396^biological_process^RNA processing`GO:0003723^molecular_function^RNA binding	.	.
TRINITY_DN184217_c0_g1	3.05725	-0.459248	6.75e-07	5.77e-06	FEM1C_DANRE^FEM1C_DANRE^Q:262-345,H:530-557^82.143%ID^E:1.43e-07^RecName: Full=Protein fem-1 homolog C {ECO:0000305};^Eukaryota; Metazoa; Chordata; Craniata; Vertebrata; Euteleostomi; Actinopterygii; Neopterygii; Teleostei; Ostariophysi; Cypriniformes; Danionidae; Danioninae; Danio	.	.	.	.	.	.	.	.	KEGG:dre:378965	GO:0031462^cellular_component^Cul2-RING ubiquitin ligase complex`GO:0000151^cellular_component^ubiquitin ligase complex`GO:1990756^molecular_function^ubiquitin ligase-substrate adaptor activity`GO:0043161^biological_process^proteasome-mediated ubiquitin-dependent protein catabolic process`GO:0016567^biological_process^protein ubiquitination`GO:0006511^biological_process^ubiquitin-dependent protein catabolic process`GO:0140627^biological_process^ubiquitin-dependent protein catabolic process via the C-end degron rule pathway	.	.	.	.
TRINITY_DN37236_c0_g1	2.97091	-0.452672	6.75e-07	5.77e-06	RRP12_MOUSE^RRP12_MOUSE^Q:30-1751,H:13-637^21.651%ID^E:1.07e-08^RecName: Full=RRP12-like protein;^Eukaryota; Metazoa; Chordata; Craniata; Vertebrata; Euteleostomi; Mammalia; Eutheria; Euarchontoglires; Glires; Rodentia; Myomorpha; Muroidea; Muridae; Murinae; Mus; Mus	.	TRINITY_DN37236_c0_g1_i1.p1	6-3410[+]	RRP12_MOUSE^RRP12_MOUSE^Q:9-582,H:13-637^21.495%ID^E:3.55e-17^RecName: Full=RRP12-like protein;^Eukaryota; Metazoa; Chordata; Craniata; Vertebrata; Euteleostomi; Mammalia; Eutheria; Euarchontoglires; Glires; Rodentia; Myomorpha; Muroidea; Muridae; Murinae; Mus; Mus	.	.	.	.	KEGG:mmu:107094	GO:0005829^cellular_component^cytosol`GO:0043231^cellular_component^intracellular membrane-bounded organelle`GO:0031965^cellular_component^nuclear membrane`GO:0005730^cellular_component^nucleolus`GO:0005886^cellular_component^plasma membrane`GO:0006364^biological_process^rRNA processing	GO:0005829^cellular_component^cytosol`GO:0043231^cellular_component^intracellular membrane-bounded organelle`GO:0031965^cellular_component^nuclear membrane`GO:0005730^cellular_component^nucleolus`GO:0005886^cellular_component^plasma membrane`GO:0006364^biological_process^rRNA processing	.	.	.
TRINITY_DN139254_c0_g1	2.71894	0.948631	6.9e-07	5.9e-06	CDD_HUMAN^CDD_HUMAN^Q:1-171,H:90-146^57.895%ID^E:3.06e-18^RecName: Full=Cytidine deaminase {ECO:0000305};^Eukaryota; Metazoa; Chordata; Craniata; Vertebrata; Euteleostomi; Mammalia; Eutheria; Euarchontoglires; Primates; Haplorrhini; Catarrhini; Hominidae; Homo	.	.	.	.	.	.	.	.	KEGG:hsa:978	GO:0005829^cellular_component^cytosol`GO:0005576^cellular_component^extracellular region`GO:1904813^cellular_component^ficolin-1-rich granule lumen`GO:0034774^cellular_component^secretory granule lumen`GO:1904724^cellular_component^tertiary granule lumen`GO:0004126^molecular_function^cytidine deaminase activity`GO:0047844^molecular_function^deoxycytidine deaminase activity`GO:0042802^molecular_function^identical protein binding`GO:0001882^molecular_function^nucleoside binding`GO:0042803^molecular_function^protein homodimerization activity`GO:0008270^molecular_function^zinc ion binding`GO:0007166^biological_process^cell surface receptor signaling pathway`GO:0071217^biological_process^cellular response to external biotic stimulus`GO:0009972^biological_process^cytidine deamination`GO:0019858^biological_process^cytosine metabolic process`GO:0030308^biological_process^negative regulation of cell growth`GO:0045980^biological_process^negative regulation of nucleotide metabolic process`GO:0008655^biological_process^pyrimidine-containing compound salvage`GO:0046898^biological_process^response to cycloheximide`GO:0044206^biological_process^UMP salvage	.	.	.	.
TRINITY_DN3818_c0_g2	2.92525	0.194435	6.94e-07	5.92e-06	MSS51_HUMAN^MSS51_HUMAN^Q:412-1668,H:26-442^47.754%ID^E:1.71e-131^RecName: Full=Putative protein MSS51 homolog, mitochondrial;^Eukaryota; Metazoa; Chordata; Craniata; Vertebrata; Euteleostomi; Mammalia; Eutheria; Euarchontoglires; Primates; Haplorrhini; Catarrhini; Hominidae; Homo	.	TRINITY_DN3818_c0_g2_i1.p1	415-1704[+]	MSS51_HUMAN^MSS51_HUMAN^Q:1-418,H:27-442^47.867%ID^E:3.94e-139^RecName: Full=Putative protein MSS51 homolog, mitochondrial;^Eukaryota; Metazoa; Chordata; Craniata; Vertebrata; Euteleostomi; Mammalia; Eutheria; Euarchontoglires; Primates; Haplorrhini; Catarrhini; Hominidae; Homo	PF01753.21^zf-MYND^NULL^82-126^E:1.1e-10`PF20179.1^MSS51_C^NULL^221-397^E:1.9e-25	.	.	.	KEGG:hsa:118490	GO:0046872^molecular_function^metal ion binding	GO:0046872^molecular_function^metal ion binding	.	.	.
TRINITY_DN22010_c0_g1	2.89453	-0.264137	6.98e-07	5.96e-06	ST38L_HUMAN^ST38L_HUMAN^Q:1333-44,H:13-449^60%ID^E:0^RecName: Full=Serine/threonine-protein kinase 38-like;^Eukaryota; Metazoa; Chordata; Craniata; Vertebrata; Euteleostomi; Mammalia; Eutheria; Euarchontoglires; Primates; Haplorrhini; Catarrhini; Hominidae; Homo	.	TRINITY_DN22010_c0_g1_i4.p1	35-1333[-]	ST38L_HUMAN^ST38L_HUMAN^Q:1-430,H:13-449^59.545%ID^E:0^RecName: Full=Serine/threonine-protein kinase 38-like;^Eukaryota; Metazoa; Chordata; Craniata; Vertebrata; Euteleostomi; Mammalia; Eutheria; Euarchontoglires; Primates; Haplorrhini; Catarrhini; Hominidae; Homo	PF00069.28^Pkinase^NULL^75-365^E:1.4e-58`PF07714.20^PK_Tyr_Ser-Thr^NULL^77-227^E:5.1e-21`PF03109.19^ABC1^NULL^148-234^E:8e-06`PF07714.20^PK_Tyr_Ser-Thr^NULL^251-331^E:1.1e-05`PF00433.27^Pkinase_C^NULL^384-424^E:0.00011	.	.	.	KEGG:hsa:23012	GO:0015629^cellular_component^actin cytoskeleton`GO:0005737^cellular_component^cytoplasm`GO:0005829^cellular_component^cytosol`GO:0098978^cellular_component^glutamatergic synapse`GO:0016020^cellular_component^membrane`GO:0003779^molecular_function^actin binding`GO:0005524^molecular_function^ATP binding`GO:0000287^molecular_function^magnesium ion binding`GO:0106310^molecular_function^protein serine kinase activity`GO:0004674^molecular_function^protein serine/threonine kinase activity`GO:0035556^biological_process^intracellular signal transduction`GO:0018105^biological_process^peptidyl-serine phosphorylation`GO:0099173^biological_process^postsynapse organization`GO:0006468^biological_process^protein phosphorylation`GO:0051128^biological_process^regulation of cellular component organization	GO:0015629^cellular_component^actin cytoskeleton`GO:0005737^cellular_component^cytoplasm`GO:0005829^cellular_component^cytosol`GO:0098978^cellular_component^glutamatergic synapse`GO:0016020^cellular_component^membrane`GO:0003779^molecular_function^actin binding`GO:0005524^molecular_function^ATP binding`GO:0000287^molecular_function^magnesium ion binding`GO:0106310^molecular_function^protein serine kinase activity`GO:0004674^molecular_function^protein serine/threonine kinase activity`GO:0035556^biological_process^intracellular signal transduction`GO:0018105^biological_process^peptidyl-serine phosphorylation`GO:0099173^biological_process^postsynapse organization`GO:0006468^biological_process^protein phosphorylation`GO:0051128^biological_process^regulation of cellular component organization	GO:0004672^molecular_function^protein kinase activity`GO:0005524^molecular_function^ATP binding`GO:0006468^biological_process^protein phosphorylation`GO:0004674^molecular_function^protein serine/threonine kinase activity	.	.
TRINITY_DN7500_c12_g1	3.25404	0.0534302	7.01e-07	5.98e-06	ACTS_ORYLA^ACTS_ORYLA^Q:389-3,H:1-129^85.271%ID^E:6e-77^RecName: Full=Actin, alpha skeletal muscle;^Eukaryota; Metazoa; Chordata; Craniata; Vertebrata; Euteleostomi; Actinopterygii; Neopterygii; Teleostei; Neoteleostei; Acanthomorphata; Ovalentaria; Atherinomorphae; Beloniformes; Adrianichthyidae; Oryziinae; Oryzias	.	TRINITY_DN7500_c12_g1_i1.p2	3-389[-]	ACTS_ORYLA^ACTS_ORYLA^Q:1-129,H:1-129^85.271%ID^E:2.5e-77^RecName: Full=Actin, alpha skeletal muscle;^Eukaryota; Metazoa; Chordata; Craniata; Vertebrata; Euteleostomi; Actinopterygii; Neopterygii; Teleostei; Neoteleostei; Acanthomorphata; Ovalentaria; Atherinomorphae; Beloniformes; Adrianichthyidae; Oryziinae; Oryzias	PF00022.22^Actin^NULL^5-129^E:4.3e-35	.	.	.	KEGG:ola:100049431	GO:0005737^cellular_component^cytoplasm`GO:0005869^cellular_component^dynactin complex`GO:0005524^molecular_function^ATP binding`GO:0016787^molecular_function^hydrolase activity	GO:0005737^cellular_component^cytoplasm`GO:0005869^cellular_component^dynactin complex`GO:0005524^molecular_function^ATP binding`GO:0016787^molecular_function^hydrolase activity	.	.	.
TRINITY_DN12175_c0_g1	2.89506	-0.118816	7.04e-07	6e-06	RGS13_HUMAN^RGS13_HUMAN^Q:361-699,H:48-159^33.628%ID^E:1.78e-09^RecName: Full=Regulator of G-protein signaling 13;^Eukaryota; Metazoa; Chordata; Craniata; Vertebrata; Euteleostomi; Mammalia; Eutheria; Euarchontoglires; Primates; Haplorrhini; Catarrhini; Hominidae; Homo	.	TRINITY_DN12175_c0_g1_i23.p2	1473-2006[+]	.	.	.	.	.	KEGG:hsa:6003	GO:0005829^cellular_component^cytosol`GO:0005634^cellular_component^nucleus`GO:0005886^cellular_component^plasma membrane`GO:0003924^molecular_function^GTPase activity`GO:0007186^biological_process^G protein-coupled receptor signaling pathway`GO:0045744^biological_process^negative regulation of G protein-coupled receptor signaling pathway	.	.	.	.
TRINITY_DN97562_c0_g1	2.82613	-0.109248	7.04e-07	6e-06	TPPC4_BOVIN^TPPC4_BOVIN^Q:105-551,H:4-152^36%ID^E:1.18e-27^RecName: Full=Trafficking protein particle complex subunit 4;^Eukaryota; Metazoa; Chordata; Craniata; Vertebrata; Euteleostomi; Mammalia; Eutheria; Laurasiatheria; Artiodactyla; Ruminantia; Pecora; Bovidae; Bovinae; Bos	.	TRINITY_DN97562_c0_g1_i1.p1	84-641[+]	TPPC4_BOVIN^TPPC4_BOVIN^Q:8-156,H:4-152^36%ID^E:5.29e-28^RecName: Full=Trafficking protein particle complex subunit 4;^Eukaryota; Metazoa; Chordata; Craniata; Vertebrata; Euteleostomi; Mammalia; Eutheria; Laurasiatheria; Artiodactyla; Ruminantia; Pecora; Bovidae; Bovinae; Bos	PF04099.15^Sybindin^NULL^8-156^E:4.7e-17	.	.	.	KEGG:bta:785345	GO:0030425^cellular_component^dendrite`GO:0005783^cellular_component^endoplasmic reticulum`GO:0000139^cellular_component^Golgi membrane`GO:0005795^cellular_component^Golgi stack`GO:0045211^cellular_component^postsynaptic membrane`GO:0008021^cellular_component^synaptic vesicle`GO:0030008^cellular_component^TRAPP complex`GO:0006914^biological_process^autophagy`GO:0016358^biological_process^dendrite development`GO:0006888^biological_process^endoplasmic reticulum to Golgi vesicle-mediated transport	GO:0030425^cellular_component^dendrite`GO:0005783^cellular_component^endoplasmic reticulum`GO:0000139^cellular_component^Golgi membrane`GO:0005795^cellular_component^Golgi stack`GO:0045211^cellular_component^postsynaptic membrane`GO:0008021^cellular_component^synaptic vesicle`GO:0030008^cellular_component^TRAPP complex`GO:0006914^biological_process^autophagy`GO:0016358^biological_process^dendrite development`GO:0006888^biological_process^endoplasmic reticulum to Golgi vesicle-mediated transport	GO:0016192^biological_process^vesicle-mediated transport`GO:0030008^cellular_component^TRAPP complex	.	.
TRINITY_DN100284_c0_g1	3.17904	-0.587902	7.09e-07	6.04e-06	RT05_CAEEL^RT05_CAEEL^Q:520-239,H:244-342^37.374%ID^E:1.58e-11^RecName: Full=Putative 28S ribosomal protein S5, mitochondrial;^Eukaryota; Metazoa; Ecdysozoa; Nematoda; Chromadorea; Rhabditida; Rhabditina; Rhabditomorpha; Rhabditoidea; Rhabditidae; Peloderinae; Caenorhabditis`RT05_CAEEL^RT05_CAEEL^Q:2027-1416,H:11-225^25%ID^E:3.34e-06^RecName: Full=Putative 28S ribosomal protein S5, mitochondrial;^Eukaryota; Metazoa; Ecdysozoa; Nematoda; Chromadorea; Rhabditida; Rhabditina; Rhabditomorpha; Rhabditoidea; Rhabditidae; Peloderinae; Caenorhabditis	.	TRINITY_DN100284_c0_g1_i14.p1	2389-6630[-]	.	.	.	.	.	KEGG:cel:CELE_E02A10.1	GO:0005763^cellular_component^mitochondrial small ribosomal subunit`GO:0003723^molecular_function^RNA binding`GO:0003735^molecular_function^structural constituent of ribosome`GO:0006412^biological_process^translation	.	.	.	.
TRINITY_DN84685_c0_g1	3.06256	-0.574184	7.09e-07	6.04e-06	DHR12_BOVIN^DHR12_BOVIN^Q:1117-233,H:5-290^40.468%ID^E:7.84e-64^RecName: Full=Dehydrogenase/reductase SDR family member 12 {ECO:0000250|UniProtKB:A0PJE2};^Eukaryota; Metazoa; Chordata; Craniata; Vertebrata; Euteleostomi; Mammalia; Eutheria; Laurasiatheria; Artiodactyla; Ruminantia; Pecora; Bovidae; Bovinae; Bos	.	TRINITY_DN84685_c0_g1_i5.p1	146-1135[-]	DHR12_BOVIN^DHR12_BOVIN^Q:7-301,H:5-290^40.468%ID^E:8.82e-65^RecName: Full=Dehydrogenase/reductase SDR family member 12 {ECO:0000250|UniProtKB:A0PJE2};^Eukaryota; Metazoa; Chordata; Craniata; Vertebrata; Euteleostomi; Mammalia; Eutheria; Laurasiatheria; Artiodactyla; Ruminantia; Pecora; Bovidae; Bovinae; Bos	PF00106.28^adh_short^NULL^44-186^E:2e-17`PF01370.24^Epimerase^NULL^44-259^E:0.0019`PF08659.13^KR^NULL^44-161^E:4.9e-05`PF13561.9^adh_short_C2^NULL^51-247^E:3.6e-09	.	.	.	KEGG:bta:507276	GO:0016491^molecular_function^oxidoreductase activity	GO:0016491^molecular_function^oxidoreductase activity	.	.	.
TRINITY_DN97397_c0_g1	3.05991	-0.57558	7.09e-07	6.04e-06	.	.	TRINITY_DN97397_c0_g1_i30.p1	49-1170[-]	.	.	.	.	.	.	.	.	.	.	.
TRINITY_DN6088_c0_g2	2.75054	0.224596	7.24e-07	6.17e-06	TYSY_MOUSE^TYSY_MOUSE^Q:459-10,H:158-307^72.667%ID^E:1.35e-107^RecName: Full=Thymidylate synthase;^Eukaryota; Metazoa; Chordata; Craniata; Vertebrata; Euteleostomi; Mammalia; Eutheria; Euarchontoglires; Glires; Rodentia; Myomorpha; Muroidea; Muridae; Murinae; Mus; Mus`TYSY_MOUSE^TYSY_MOUSE^Q:862-452,H:24-160^59.854%ID^E:1.35e-107^RecName: Full=Thymidylate synthase;^Eukaryota; Metazoa; Chordata; Craniata; Vertebrata; Euteleostomi; Mammalia; Eutheria; Euarchontoglires; Glires; Rodentia; Myomorpha; Muroidea; Muridae; Murinae; Mus; Mus	.	TRINITY_DN6088_c0_g2_i5.p2	443-883[-]	TYSY_CANAL^TYSY_CANAL^Q:8-145,H:9-148^64.286%ID^E:2.37e-60^RecName: Full=Thymidylate synthase;^Eukaryota; Fungi; Dikarya; Ascomycota; Saccharomycotina; Saccharomycetes; Saccharomycetales; Debaryomycetaceae; Candida/Lodderomyces clade; Candida	PF00303.22^Thymidylat_synt^NULL^9-145^E:1.5e-42	.	.	.	KEGG:cal:CAALFM_C205190WA	GO:0005737^cellular_component^cytoplasm`GO:0005829^cellular_component^cytosol`GO:0005743^cellular_component^mitochondrial inner membrane`GO:0005759^cellular_component^mitochondrial matrix`GO:0005739^cellular_component^mitochondrion`GO:0005730^cellular_component^nucleolus`GO:0005634^cellular_component^nucleus`GO:0005542^molecular_function^folic acid binding`GO:1901363^molecular_function^heterocyclic compound binding`GO:0003729^molecular_function^mRNA binding`GO:0000900^molecular_function^mRNA regulatory element binding translation repressor activity`GO:0042803^molecular_function^protein homodimerization activity`GO:1990825^molecular_function^sequence-specific mRNA binding`GO:0004799^molecular_function^thymidylate synthase activity`GO:0007568^biological_process^aging`GO:0051216^biological_process^cartilage development`GO:0007623^biological_process^circadian rhythm`GO:0048589^biological_process^developmental growth`GO:0006231^biological_process^dTMP biosynthetic process`GO:0006235^biological_process^dTTP biosynthetic process`GO:0060574^biological_process^intestinal epithelial cell maturation`GO:0097421^biological_process^liver regeneration`GO:0032259^biological_process^methylation`GO:0017148^biological_process^negative regulation of translation`GO:0006417^biological_process^regulation of translation`GO:0034097^biological_process^response to cytokine`GO:0045471^biological_process^response to ethanol`GO:0051593^biological_process^response to folic acid`GO:0051384^biological_process^response to glucocorticoid`GO:0046683^biological_process^response to organophosphorus`GO:0032570^biological_process^response to progesterone`GO:0009636^biological_process^response to toxic substance`GO:0033189^biological_process^response to vitamin A`GO:0009410^biological_process^response to xenobiotic stimulus`GO:0035999^biological_process^tetrahydrofolate interconversion`GO:0019860^biological_process^uracil metabolic process	GO:0005829^cellular_component^cytosol`GO:0005739^cellular_component^mitochondrion`GO:0010181^molecular_function^FMN binding`GO:0004633^molecular_function^phosphopantothenoylcysteine decarboxylase activity`GO:0004864^molecular_function^protein phosphatase inhibitor activity`GO:0004799^molecular_function^thymidylate synthase activity`GO:0006231^biological_process^dTMP biosynthetic process`GO:0006235^biological_process^dTTP biosynthetic process`GO:0032259^biological_process^methylation	.	.	.
TRINITY_DN465_c10_g1	2.79098	0.935092	7.35e-07	6.26e-06	PRVB_MERME^PRVB_MERME^Q:405-310,H:76-107^81.25%ID^E:3.9e-08^RecName: Full=Parvalbumin beta;^Eukaryota; Metazoa; Chordata; Craniata; Vertebrata; Euteleostomi; Actinopterygii; Neopterygii; Teleostei; Neoteleostei; Acanthomorphata; Zeiogadaria; Gadariae; Gadiformes; Gadoidei; Merlucciidae; Merluccius	.	.	.	.	.	.	.	.	.	GO:0005509^molecular_function^calcium ion binding	.	.	.	.
TRINITY_DN15557_c0_g1	2.77501	0.106953	7.37e-07	6.27e-06	.	.	TRINITY_DN15557_c0_g1_i3.p1	128-1576[+]	.	.	.	.	.	.	.	.	.	.	.
TRINITY_DN38763_c0_g1	3.20757	-0.685116	7.41e-07	6.3e-06	AP3S_YEAST^AP3S_YEAST^Q:234-509,H:74-165^21.739%ID^E:1.62e-09^RecName: Full=AP-3 complex subunit sigma;^Eukaryota; Fungi; Dikarya; Ascomycota; Saccharomycotina; Saccharomycetes; Saccharomycetales; Saccharomycetaceae; Saccharomyces`AP3S_YEAST^AP3S_YEAST^Q:17-169,H:1-51^40.385%ID^E:1.62e-09^RecName: Full=AP-3 complex subunit sigma;^Eukaryota; Fungi; Dikarya; Ascomycota; Saccharomycotina; Saccharomycetes; Saccharomycetales; Saccharomycetaceae; Saccharomyces	.	TRINITY_DN38763_c0_g1_i1.p1	225-536[+]	AP3S2_BOVIN^AP3S2_BOVIN^Q:5-97,H:63-155^24.731%ID^E:3.23e-07^RecName: Full=AP-3 complex subunit sigma-2;^Eukaryota; Metazoa; Chordata; Craniata; Vertebrata; Euteleostomi; Mammalia; Eutheria; Laurasiatheria; Artiodactyla; Ruminantia; Pecora; Bovidae; Bovinae; Bos	PF01217.23^Clat_adaptor_s^NULL^4-87^E:2.5e-13	.	.	.	KEGG:bta:508867	GO:0030123^cellular_component^AP-3 adaptor complex`GO:0030659^cellular_component^cytoplasmic vesicle membrane`GO:0005794^cellular_component^Golgi apparatus`GO:0043231^cellular_component^intracellular membrane-bounded organelle`GO:0006896^biological_process^Golgi to vacuole transport`GO:0006886^biological_process^intracellular protein transport`GO:0006623^biological_process^protein targeting to vacuole`GO:0016192^biological_process^vesicle-mediated transport	GO:0030123^cellular_component^AP-3 adaptor complex`GO:1904115^cellular_component^axon cytoplasm`GO:0030659^cellular_component^cytoplasmic vesicle membrane`GO:0005794^cellular_component^Golgi apparatus`GO:0043231^cellular_component^intracellular membrane-bounded organelle`GO:0008089^biological_process^anterograde axonal transport`GO:0048490^biological_process^anterograde synaptic vesicle transport`GO:0006896^biological_process^Golgi to vacuole transport`GO:0006886^biological_process^intracellular protein transport`GO:0016192^biological_process^vesicle-mediated transport	.	.	.
TRINITY_DN99626_c0_g1	2.9628	-0.330145	7.4e-07	6.3e-06	CC115_DANRE^CC115_DANRE^Q:82-2,H:37-63^81.481%ID^E:2.32e-08^RecName: Full=Coiled-coil domain-containing protein 115;^Eukaryota; Metazoa; Chordata; Craniata; Vertebrata; Euteleostomi; Actinopterygii; Neopterygii; Teleostei; Ostariophysi; Cypriniformes; Danionidae; Danioninae; Danio	.	.	.	.	.	.	.	.	KEGG:dre:503608	GO:0030137^cellular_component^COPI-coated vesicle`GO:0005783^cellular_component^endoplasmic reticulum`GO:0005793^cellular_component^endoplasmic reticulum-Golgi intermediate compartment`GO:0005768^cellular_component^endosome`GO:0042406^cellular_component^extrinsic component of endoplasmic reticulum membrane`GO:0005764^cellular_component^lysosome`GO:0016471^cellular_component^vacuolar proton-transporting V-type ATPase complex`GO:0051082^molecular_function^unfolded protein binding`GO:0006879^biological_process^intracellular iron ion homeostasis`GO:0070072^biological_process^vacuolar proton-transporting V-type ATPase complex assembly	.	.	.	.
TRINITY_DN79593_c0_g1	2.60594	0.69701	7.4e-07	6.3e-06	SPEE_HUMAN^SPEE_HUMAN^Q:553-11,H:109-292^46.196%ID^E:1.46e-50^RecName: Full=Spermidine synthase;^Eukaryota; Metazoa; Chordata; Craniata; Vertebrata; Euteleostomi; Mammalia; Eutheria; Euarchontoglires; Primates; Haplorrhini; Catarrhini; Hominidae; Homo`SPEE_HUMAN^SPEE_HUMAN^Q:1069-791,H:7-99^49.462%ID^E:1.16e-19^RecName: Full=Spermidine synthase;^Eukaryota; Metazoa; Chordata; Craniata; Vertebrata; Euteleostomi; Mammalia; Eutheria; Euarchontoglires; Primates; Haplorrhini; Catarrhini; Hominidae; Homo	.	TRINITY_DN79593_c0_g1_i5.p2	743-1057[-]	SPEE_HUMAN^SPEE_HUMAN^Q:4-89,H:14-99^52.326%ID^E:2.27e-23^RecName: Full=Spermidine synthase;^Eukaryota; Metazoa; Chordata; Craniata; Vertebrata; Euteleostomi; Mammalia; Eutheria; Euarchontoglires; Primates; Haplorrhini; Catarrhini; Hominidae; Homo	PF17284.5^Spermine_synt_N^NULL^9-62^E:7.4e-16	.	.	.	KEGG:hsa:6723	GO:0005829^cellular_component^cytosol`GO:0042802^molecular_function^identical protein binding`GO:0042803^molecular_function^protein homodimerization activity`GO:0004766^molecular_function^spermidine synthase activity`GO:1990830^biological_process^cellular response to leukemia inhibitory factor`GO:0006596^biological_process^polyamine biosynthetic process`GO:0006595^biological_process^polyamine metabolic process`GO:0008295^biological_process^spermidine biosynthetic process	GO:0005829^cellular_component^cytosol`GO:0042802^molecular_function^identical protein binding`GO:0042803^molecular_function^protein homodimerization activity`GO:0004766^molecular_function^spermidine synthase activity`GO:1990830^biological_process^cellular response to leukemia inhibitory factor`GO:0006596^biological_process^polyamine biosynthetic process`GO:0006595^biological_process^polyamine metabolic process`GO:0008295^biological_process^spermidine biosynthetic process	.	.	.
TRINITY_DN39449_c0_g1	2.54358	1.19786	7.51e-07	6.38e-06	YRD6_CAEEL^YRD6_CAEEL^Q:266-3,H:577-664^36.364%ID^E:1.11e-11^RecName: Full=Uncharacterized protein K02A2.6;^Eukaryota; Metazoa; Ecdysozoa; Nematoda; Chromadorea; Rhabditida; Rhabditina; Rhabditomorpha; Rhabditoidea; Rhabditidae; Peloderinae; Caenorhabditis	.	.	.	.	.	.	.	.	.	GO:0005737^cellular_component^cytoplasm`GO:0042575^cellular_component^DNA polymerase complex`GO:0003887^molecular_function^DNA-directed DNA polymerase activity`GO:0019899^molecular_function^enzyme binding`GO:0003676^molecular_function^nucleic acid binding`GO:0008270^molecular_function^zinc ion binding`GO:0015074^biological_process^DNA integration	.	.	.	.
TRINITY_DN26807_c0_g1	2.50195	2.66808	7.54e-07	6.4e-06	MYSS_CYPCA^MYSS_CYPCA^Q:455-132,H:1825-1932^87.037%ID^E:2.75e-55^RecName: Full=Myosin heavy chain, fast skeletal muscle;^Eukaryota; Metazoa; Chordata; Craniata; Vertebrata; Euteleostomi; Actinopterygii; Neopterygii; Teleostei; Ostariophysi; Cypriniformes; Cyprinidae; Cyprininae; Cyprinus	.	TRINITY_DN26807_c0_g1_i1.p2	117-455[-]	MYSS_CYPCA^MYSS_CYPCA^Q:1-111,H:1825-1935^85.586%ID^E:2.75e-56^RecName: Full=Myosin heavy chain, fast skeletal muscle;^Eukaryota; Metazoa; Chordata; Craniata; Vertebrata; Euteleostomi; Actinopterygii; Neopterygii; Teleostei; Ostariophysi; Cypriniformes; Cyprinidae; Cyprininae; Cyprinus	PF01576.22^Myosin_tail_1^NULL^3-100^E:6.4e-12	.	.	.	.	GO:0030016^cellular_component^myofibril`GO:0016459^cellular_component^myosin complex`GO:0032982^cellular_component^myosin filament`GO:0051015^molecular_function^actin filament binding`GO:0005524^molecular_function^ATP binding`GO:0005516^molecular_function^calmodulin binding`GO:0003774^molecular_function^cytoskeletal motor activity`GO:0048731^biological_process^system development	GO:0030016^cellular_component^myofibril`GO:0016459^cellular_component^myosin complex`GO:0032982^cellular_component^myosin filament`GO:0051015^molecular_function^actin filament binding`GO:0005524^molecular_function^ATP binding`GO:0005516^molecular_function^calmodulin binding`GO:0003774^molecular_function^cytoskeletal motor activity`GO:0048731^biological_process^system development	GO:0016459^cellular_component^myosin complex	.	.
TRINITY_DN18371_c0_g1	2.72971	0.335929	7.79e-07	6.61e-06	SSRP1_HUMAN^SSRP1_HUMAN^Q:1243-146,H:95-451^34.699%ID^E:3.1e-79^RecName: Full=FACT complex subunit SSRP1;^Eukaryota; Metazoa; Chordata; Craniata; Vertebrata; Euteleostomi; Mammalia; Eutheria; Euarchontoglires; Primates; Haplorrhini; Catarrhini; Hominidae; Homo	.	TRINITY_DN18371_c0_g1_i1.p1	41-1261[-]	SSRP1_HUMAN^SSRP1_HUMAN^Q:7-372,H:95-451^34.699%ID^E:6.69e-84^RecName: Full=FACT complex subunit SSRP1;^Eukaryota; Metazoa; Chordata; Craniata; Vertebrata; Euteleostomi; Mammalia; Eutheria; Euarchontoglires; Primates; Haplorrhini; Catarrhini; Hominidae; Homo	PF03531.17^SSrecog^NULL^22-79^E:5e-09`PF08512.15^Rtt106^NULL^261-348^E:3e-19	.	.	.	KEGG:hsa:6749	GO:0035101^cellular_component^FACT complex`GO:0005730^cellular_component^nucleolus`GO:0005654^cellular_component^nucleoplasm`GO:0005634^cellular_component^nucleus`GO:0003677^molecular_function^DNA binding`GO:0042393^molecular_function^histone binding`GO:0031491^molecular_function^nucleosome binding`GO:0003723^molecular_function^RNA binding`GO:0006281^biological_process^DNA repair`GO:0006260^biological_process^DNA replication`GO:0006334^biological_process^nucleosome assembly`GO:0006337^biological_process^nucleosome disassembly`GO:1902275^biological_process^regulation of chromatin organization	GO:0035101^cellular_component^FACT complex`GO:0005730^cellular_component^nucleolus`GO:0005654^cellular_component^nucleoplasm`GO:0005634^cellular_component^nucleus`GO:0003677^molecular_function^DNA binding`GO:0042393^molecular_function^histone binding`GO:0031491^molecular_function^nucleosome binding`GO:0003723^molecular_function^RNA binding`GO:0006281^biological_process^DNA repair`GO:0006260^biological_process^DNA replication`GO:0006334^biological_process^nucleosome assembly`GO:0006337^biological_process^nucleosome disassembly`GO:1902275^biological_process^regulation of chromatin organization	.	.	.
TRINITY_DN16876_c0_g1	2.62002	0.642782	7.79e-07	6.61e-06	RFA2_PONAB^RFA2_PONAB^Q:830-51,H:24-268^30.741%ID^E:6.92e-28^RecName: Full=Replication protein A 32 kDa subunit;^Eukaryota; Metazoa; Chordata; Craniata; Vertebrata; Euteleostomi; Mammalia; Eutheria; Euarchontoglires; Primates; Haplorrhini; Catarrhini; Hominidae; Pongo	.	TRINITY_DN16876_c0_g1_i2.p1	45-500[-]	RFA2_PONAB^RFA2_PONAB^Q:8-150,H:123-268^32.026%ID^E:6.04e-20^RecName: Full=Replication protein A 32 kDa subunit;^Eukaryota; Metazoa; Chordata; Craniata; Vertebrata; Euteleostomi; Mammalia; Eutheria; Euarchontoglires; Primates; Haplorrhini; Catarrhini; Hominidae; Pongo	PF08784.14^RPA_C^NULL^57-143^E:4.6e-11	.	.	.	KEGG:pon:100172265	GO:0005662^cellular_component^DNA replication factor A complex`GO:0005634^cellular_component^nucleus`GO:0016605^cellular_component^PML body`GO:0003684^molecular_function^damaged DNA binding`GO:0003697^molecular_function^single-stranded DNA binding`GO:0006284^biological_process^base-excision repair`GO:0006260^biological_process^DNA replication`GO:0000724^biological_process^double-strand break repair via homologous recombination`GO:0006298^biological_process^mismatch repair`GO:0006289^biological_process^nucleotide-excision repair`GO:0034502^biological_process^protein localization to chromosome`GO:2000001^biological_process^regulation of DNA damage checkpoint`GO:0010569^biological_process^regulation of double-strand break repair via homologous recombination`GO:0000723^biological_process^telomere maintenance	GO:0005662^cellular_component^DNA replication factor A complex`GO:0005634^cellular_component^nucleus`GO:0016605^cellular_component^PML body`GO:0003684^molecular_function^damaged DNA binding`GO:0003697^molecular_function^single-stranded DNA binding`GO:0006284^biological_process^base-excision repair`GO:0006260^biological_process^DNA replication`GO:0000724^biological_process^double-strand break repair via homologous recombination`GO:0006298^biological_process^mismatch repair`GO:0006289^biological_process^nucleotide-excision repair`GO:0034502^biological_process^protein localization to chromosome`GO:2000001^biological_process^regulation of DNA damage checkpoint`GO:0010569^biological_process^regulation of double-strand break repair via homologous recombination`GO:0000723^biological_process^telomere maintenance	.	.	.
TRINITY_DN72206_c0_g1	2.95859	-0.290086	8e-07	6.78e-06	TF211_SCHPO^TF211_SCHPO^Q:297-4,H:654-751^38.776%ID^E:3.68e-15^RecName: Full=Transposon Tf2-11 polyprotein;^Eukaryota; Fungi; Dikarya; Ascomycota; Taphrinomycotina; Schizosaccharomycetes; Schizosaccharomycetales; Schizosaccharomycetaceae; Schizosaccharomyces	.	.	.	.	.	.	.	.	KEGG:spo:SPBC1289.17	GO:0005634^cellular_component^nucleus`GO:0004190^molecular_function^aspartic-type endopeptidase activity`GO:0003677^molecular_function^DNA binding`GO:0003887^molecular_function^DNA-directed DNA polymerase activity`GO:0004519^molecular_function^endonuclease activity`GO:0046872^molecular_function^metal ion binding`GO:0003723^molecular_function^RNA binding`GO:0003964^molecular_function^RNA-directed DNA polymerase activity`GO:0015074^biological_process^DNA integration`GO:0006310^biological_process^DNA recombination`GO:0006508^biological_process^proteolysis	.	.	.	.
TRINITY_DN15166_c0_g1	2.73555	0.385659	8.04e-07	6.82e-06	TLDC2_HUMAN^TLDC2_HUMAN^Q:567-43,H:45-210^35.429%ID^E:3.29e-30^RecName: Full=TLD domain-containing protein 2;^Eukaryota; Metazoa; Chordata; Craniata; Vertebrata; Euteleostomi; Mammalia; Eutheria; Euarchontoglires; Primates; Haplorrhini; Catarrhini; Hominidae; Homo	.	TRINITY_DN15166_c0_g1_i4.p1	10-606[-]	TLDC2_HUMAN^TLDC2_HUMAN^Q:14-188,H:45-210^35.429%ID^E:5.62e-31^RecName: Full=TLD domain-containing protein 2;^Eukaryota; Metazoa; Chordata; Craniata; Vertebrata; Euteleostomi; Mammalia; Eutheria; Euarchontoglires; Primates; Haplorrhini; Catarrhini; Hominidae; Homo	PF07534.19^TLD^NULL^48-189^E:9.8e-26	.	.	.	KEGG:hsa:140711	GO:0005634^cellular_component^nucleus`GO:0006979^biological_process^response to oxidative stress	GO:0005634^cellular_component^nucleus`GO:0006979^biological_process^response to oxidative stress	.	.	.
TRINITY_DN80967_c0_g1	2.45522	1.993	8.31e-07	7.05e-06	AB22G_ARATH^AB22G_ARATH^Q:338-3,H:227-338^46.429%ID^E:3.65e-29^RecName: Full=ABC transporter G family member 22;^Eukaryota; Viridiplantae; Streptophyta; Embryophyta; Tracheophyta; Spermatophyta; Magnoliopsida; eudicotyledons; Gunneridae; Pentapetalae; rosids; malvids; Brassicales; Brassicaceae; Camelineae; Arabidopsis	.	TRINITY_DN80967_c0_g1_i1.p1	3-341[-]	AB22G_ARATH^AB22G_ARATH^Q:2-113,H:227-338^46.429%ID^E:3.28e-29^RecName: Full=ABC transporter G family member 22;^Eukaryota; Viridiplantae; Streptophyta; Embryophyta; Tracheophyta; Spermatophyta; Magnoliopsida; eudicotyledons; Gunneridae; Pentapetalae; rosids; malvids; Brassicales; Brassicaceae; Camelineae; Arabidopsis	PF00005.30^ABC_tran^NULL^7-106^E:4.3e-11	.	.	.	KEGG:ath:AT5G06530	GO:0016020^cellular_component^membrane`GO:0140359^molecular_function^ABC-type transporter activity`GO:0005524^molecular_function^ATP binding`GO:0016887^molecular_function^ATP hydrolysis activity`GO:0042626^molecular_function^ATPase-coupled transmembrane transporter activity`GO:0009414^biological_process^response to water deprivation`GO:0055085^biological_process^transmembrane transport`GO:0010148^biological_process^transpiration	GO:0016020^cellular_component^membrane`GO:0140359^molecular_function^ABC-type transporter activity`GO:0005524^molecular_function^ATP binding`GO:0016887^molecular_function^ATP hydrolysis activity`GO:0042626^molecular_function^ATPase-coupled transmembrane transporter activity`GO:0009414^biological_process^response to water deprivation`GO:0055085^biological_process^transmembrane transport`GO:0010148^biological_process^transpiration	GO:0005524^molecular_function^ATP binding	.	.
TRINITY_DN1198_c4_g1	2.48237	2.2498	8.4e-07	7.12e-06	HSP30_ONCTS^HSP30_ONCTS^Q:879-325,H:1-190^64.211%ID^E:1.76e-60^RecName: Full=Heat shock protein 30;^Eukaryota; Metazoa; Chordata; Craniata; Vertebrata; Euteleostomi; Actinopterygii; Neopterygii; Teleostei; Protacanthopterygii; Salmoniformes; Salmonidae; Salmoninae; Oncorhynchus	.	TRINITY_DN1198_c4_g1_i1.p2	247-879[-]	HSP30_ONCTS^HSP30_ONCTS^Q:1-198,H:1-202^62.562%ID^E:3.4e-77^RecName: Full=Heat shock protein 30;^Eukaryota; Metazoa; Chordata; Craniata; Vertebrata; Euteleostomi; Actinopterygii; Neopterygii; Teleostei; Protacanthopterygii; Salmoniformes; Salmonidae; Salmoninae; Oncorhynchus	PF00011.24^HSP20^NULL^79-174^E:6.6e-15	.	.	.	.	.	.	.	.	.
TRINITY_DN105529_c0_g1	7.08191	-1.85723	8.52e-07	7.18e-06	PRDX4_BOVIN^PRDX4_BOVIN^Q:83-3,H:124-150^85.185%ID^E:2.31e-11^RecName: Full=Peroxiredoxin-4;^Eukaryota; Metazoa; Chordata; Craniata; Vertebrata; Euteleostomi; Mammalia; Eutheria; Laurasiatheria; Artiodactyla; Ruminantia; Pecora; Bovidae; Bovinae; Bos`PRDX4_BOVIN^PRDX4_BOVIN^Q:238-188,H:106-122^82.353%ID^E:2.31e-11^RecName: Full=Peroxiredoxin-4;^Eukaryota; Metazoa; Chordata; Craniata; Vertebrata; Euteleostomi; Mammalia; Eutheria; Laurasiatheria; Artiodactyla; Ruminantia; Pecora; Bovidae; Bovinae; Bos	.	.	.	.	.	.	.	.	KEGG:bta:281999	GO:0005829^cellular_component^cytosol`GO:0005783^cellular_component^endoplasmic reticulum`GO:0140824^molecular_function^thioredoxin-dependent peroxiredoxin activity`GO:0045454^biological_process^cell redox homeostasis	.	.	.	.
TRINITY_DN169414_c0_g1	7.08191	-1.85723	8.52e-07	7.18e-06	POL3_DROME^POL3_DROME^Q:236-3,H:324-403^41.25%ID^E:8.81e-16^RecName: Full=Retrovirus-related Pol polyprotein from transposon 17.6;^Eukaryota; Metazoa; Ecdysozoa; Arthropoda; Hexapoda; Insecta; Pterygota; Neoptera; Endopterygota; Diptera; Brachycera; Muscomorpha; Ephydroidea; Drosophilidae; Drosophila; Sophophora	.	.	.	.	.	.	.	.	.	GO:0042575^cellular_component^DNA polymerase complex`GO:0004190^molecular_function^aspartic-type endopeptidase activity`GO:0003887^molecular_function^DNA-directed DNA polymerase activity`GO:0004519^molecular_function^endonuclease activity`GO:0003676^molecular_function^nucleic acid binding`GO:0003964^molecular_function^RNA-directed DNA polymerase activity`GO:0015074^biological_process^DNA integration`GO:0006508^biological_process^proteolysis	.	.	.	.
TRINITY_DN239075_c0_g1	7.08191	-1.85723	8.52e-07	7.18e-06	CHKB_HUMAN^CHKB_HUMAN^Q:168-236,H:75-97^86.957%ID^E:4.1e-07^RecName: Full=Choline/ethanolamine kinase;^Eukaryota; Metazoa; Chordata; Craniata; Vertebrata; Euteleostomi; Mammalia; Eutheria; Euarchontoglires; Primates; Haplorrhini; Catarrhini; Hominidae; Homo	.	.	.	.	.	.	.	.	KEGG:hsa:1120	GO:0005737^cellular_component^cytoplasm`GO:0005829^cellular_component^cytosol`GO:0005524^molecular_function^ATP binding`GO:0004103^molecular_function^choline kinase activity`GO:0004305^molecular_function^ethanolamine kinase activity`GO:0006657^biological_process^CDP-choline pathway`GO:0007517^biological_process^muscle organ development`GO:0006656^biological_process^phosphatidylcholine biosynthetic process`GO:0006646^biological_process^phosphatidylethanolamine biosynthetic process`GO:0016310^biological_process^phosphorylation	.	.	.	.
TRINITY_DN343015_c0_g1	7.08191	-1.85723	8.52e-07	7.18e-06	K2C8_DANRE^K2C8_DANRE^Q:238-71,H:393-448^80.357%ID^E:2.97e-22^RecName: Full=Keratin, type II cytoskeletal 8;^Eukaryota; Metazoa; Chordata; Craniata; Vertebrata; Euteleostomi; Actinopterygii; Neopterygii; Teleostei; Ostariophysi; Cypriniformes; Danionidae; Danioninae; Danio	.	.	.	.	.	.	.	.	KEGG:dre:797433	GO:0005737^cellular_component^cytoplasm`GO:0045095^cellular_component^keratin filament`GO:0016363^cellular_component^nuclear matrix`GO:0005654^cellular_component^nucleoplasm`GO:0030280^molecular_function^structural constituent of skin epidermis`GO:0045109^biological_process^intermediate filament organization`GO:0031424^biological_process^keratinization	.	.	.	.
TRINITY_DN39051_c0_g1	7.08191	-1.85723	8.52e-07	7.18e-06	GLPK_MOUSE^GLPK_MOUSE^Q:136-225,H:85-114^76.667%ID^E:1.55e-13^RecName: Full=Glycerol kinase;^Eukaryota; Metazoa; Chordata; Craniata; Vertebrata; Euteleostomi; Mammalia; Eutheria; Euarchontoglires; Glires; Rodentia; Myomorpha; Muroidea; Muridae; Murinae; Mus; Mus`GLPK_MOUSE^GLPK_MOUSE^Q:3-56,H:70-87^88.889%ID^E:1.55e-13^RecName: Full=Glycerol kinase;^Eukaryota; Metazoa; Chordata; Craniata; Vertebrata; Euteleostomi; Mammalia; Eutheria; Euarchontoglires; Glires; Rodentia; Myomorpha; Muroidea; Muridae; Murinae; Mus; Mus	.	.	.	.	.	.	.	.	KEGG:mmu:14933	GO:0005741^cellular_component^mitochondrial outer membrane`GO:0005739^cellular_component^mitochondrion`GO:0005634^cellular_component^nucleus`GO:0005524^molecular_function^ATP binding`GO:0004370^molecular_function^glycerol kinase activity`GO:0042393^molecular_function^histone binding`GO:0016773^molecular_function^phosphotransferase activity, alcohol group as acceptor`GO:0042593^biological_process^glucose homeostasis`GO:0019563^biological_process^glycerol catabolic process`GO:0006071^biological_process^glycerol metabolic process`GO:0046167^biological_process^glycerol-3-phosphate biosynthetic process`GO:0016310^biological_process^phosphorylation`GO:0019217^biological_process^regulation of fatty acid metabolic process`GO:0045471^biological_process^response to ethanol`GO:0006641^biological_process^triglyceride metabolic process	.	.	.	.
TRINITY_DN59836_c1_g1	7.08191	-1.85723	8.52e-07	7.18e-06	F264_MOUSE^F264_MOUSE^Q:236-153,H:302-329^96.429%ID^E:6.31e-17^RecName: Full=6-phosphofructo-2-kinase/fructose-2,6-bisphosphatase 4;^Eukaryota; Metazoa; Chordata; Craniata; Vertebrata; Euteleostomi; Mammalia; Eutheria; Euarchontoglires; Glires; Rodentia; Myomorpha; Muroidea; Muridae; Murinae; Mus; Mus`F264_MOUSE^F264_MOUSE^Q:70-2,H:330-352^91.304%ID^E:6.31e-17^RecName: Full=6-phosphofructo-2-kinase/fructose-2,6-bisphosphatase 4;^Eukaryota; Metazoa; Chordata; Craniata; Vertebrata; Euteleostomi; Mammalia; Eutheria; Euarchontoglires; Glires; Rodentia; Myomorpha; Muroidea; Muridae; Murinae; Mus; Mus	.	.	.	.	.	.	.	.	KEGG:mmu:270198	GO:0005829^cellular_component^cytosol`GO:0003873^molecular_function^6-phosphofructo-2-kinase activity`GO:0005524^molecular_function^ATP binding`GO:0004331^molecular_function^fructose-2,6-bisphosphate 2-phosphatase activity`GO:0006003^biological_process^fructose 2,6-bisphosphate metabolic process`GO:0006000^biological_process^fructose metabolic process	.	.	.	.
TRINITY_DN216555_c0_g1	2.9432	-0.38667	8.56e-07	7.21e-06	CYP22_ARATH^CYP22_ARATH^Q:1015-692,H:28-134^63.889%ID^E:1.15e-55^RecName: Full=Peptidyl-prolyl cis-trans isomerase CYP22;^Eukaryota; Viridiplantae; Streptophyta; Embryophyta; Tracheophyta; Spermatophyta; Magnoliopsida; eudicotyledons; Gunneridae; Pentapetalae; rosids; malvids; Brassicales; Brassicaceae; Camelineae; Arabidopsis`CYP22_ARATH^CYP22_ARATH^Q:671-474,H:134-199^59.091%ID^E:1.15e-55^RecName: Full=Peptidyl-prolyl cis-trans isomerase CYP22;^Eukaryota; Viridiplantae; Streptophyta; Embryophyta; Tracheophyta; Spermatophyta; Magnoliopsida; eudicotyledons; Gunneridae; Pentapetalae; rosids; malvids; Brassicales; Brassicaceae; Camelineae; Arabidopsis	.	TRINITY_DN216555_c0_g1_i2.p1	551-1072[-]	PPIH_MOUSE^PPIH_MOUSE^Q:23-127,H:10-113^67.619%ID^E:5.03e-48^RecName: Full=Peptidyl-prolyl cis-trans isomerase H;^Eukaryota; Metazoa; Chordata; Craniata; Vertebrata; Euteleostomi; Mammalia; Eutheria; Euarchontoglires; Glires; Rodentia; Myomorpha; Muroidea; Muridae; Murinae; Mus; Mus	PF00160.24^Pro_isomerase^NULL^28-126^E:9.4e-21	.	.	.	KEGG:mmu:66101	GO:0005737^cellular_component^cytoplasm`GO:0043231^cellular_component^intracellular membrane-bounded organelle`GO:0000325^cellular_component^plant-type vacuole`GO:0005886^cellular_component^plasma membrane`GO:0016018^molecular_function^cyclosporin A binding`GO:0003755^molecular_function^peptidyl-prolyl cis-trans isomerase activity`GO:0006457^biological_process^protein folding`GO:0000413^biological_process^protein peptidyl-prolyl isomerization	GO:0005737^cellular_component^cytoplasm`GO:0043231^cellular_component^intracellular membrane-bounded organelle`GO:0016607^cellular_component^nuclear speck`GO:0005681^cellular_component^spliceosomal complex`GO:0071001^cellular_component^U4/U6 snRNP`GO:0046540^cellular_component^U4/U6 x U5 tri-snRNP complex`GO:0016018^molecular_function^cyclosporin A binding`GO:0003755^molecular_function^peptidyl-prolyl cis-trans isomerase activity`GO:0043021^molecular_function^ribonucleoprotein complex binding`GO:0006397^biological_process^mRNA processing`GO:0045070^biological_process^positive regulation of viral genome replication`GO:0006457^biological_process^protein folding`GO:0000413^biological_process^protein peptidyl-prolyl isomerization`GO:0008380^biological_process^RNA splicing	GO:0003755^molecular_function^peptidyl-prolyl cis-trans isomerase activity`GO:0000413^biological_process^protein peptidyl-prolyl isomerization	.	.
TRINITY_DN60173_c0_g1	2.9432	-0.38667	8.56e-07	7.21e-06	EXOS1_HUMAN^EXOS1_HUMAN^Q:483-85,H:65-189^37.594%ID^E:1.35e-17^RecName: Full=Exosome complex component CSL4;^Eukaryota; Metazoa; Chordata; Craniata; Vertebrata; Euteleostomi; Mammalia; Eutheria; Euarchontoglires; Primates; Haplorrhini; Catarrhini; Hominidae; Homo	.	TRINITY_DN60173_c0_g1_i3.p1	61-723[-]	EXOS1_HUMAN^EXOS1_HUMAN^Q:81-213,H:65-189^37.594%ID^E:7.33e-18^RecName: Full=Exosome complex component CSL4;^Eukaryota; Metazoa; Chordata; Craniata; Vertebrata; Euteleostomi; Mammalia; Eutheria; Euarchontoglires; Primates; Haplorrhini; Catarrhini; Hominidae; Homo	.	.	.	.	KEGG:hsa:51013	GO:0005737^cellular_component^cytoplasm`GO:0000177^cellular_component^cytoplasmic exosome (RNase complex)`GO:0005829^cellular_component^cytosol`GO:0000178^cellular_component^exosome (RNase complex)`GO:0000176^cellular_component^nuclear exosome (RNase complex)`GO:0101019^cellular_component^nucleolar exosome (RNase complex)`GO:0005730^cellular_component^nucleolus`GO:0005654^cellular_component^nucleoplasm`GO:0005634^cellular_component^nucleus`GO:0003723^molecular_function^RNA binding`GO:0006401^biological_process^RNA catabolic process`GO:0006396^biological_process^RNA processing`GO:0006364^biological_process^rRNA processing	GO:0005737^cellular_component^cytoplasm`GO:0000177^cellular_component^cytoplasmic exosome (RNase complex)`GO:0005829^cellular_component^cytosol`GO:0000178^cellular_component^exosome (RNase complex)`GO:0000176^cellular_component^nuclear exosome (RNase complex)`GO:0101019^cellular_component^nucleolar exosome (RNase complex)`GO:0005730^cellular_component^nucleolus`GO:0005654^cellular_component^nucleoplasm`GO:0005634^cellular_component^nucleus`GO:0003723^molecular_function^RNA binding`GO:0006401^biological_process^RNA catabolic process`GO:0006396^biological_process^RNA processing`GO:0006364^biological_process^rRNA processing	.	.	.
TRINITY_DN15450_c0_g1	2.57923	0.988921	8.61e-07	7.25e-06	RPE_HUMAN^RPE_HUMAN^Q:716-36,H:6-225^57.269%ID^E:8.16e-91^RecName: Full=Ribulose-phosphate 3-epimerase;^Eukaryota; Metazoa; Chordata; Craniata; Vertebrata; Euteleostomi; Mammalia; Eutheria; Euarchontoglires; Primates; Haplorrhini; Catarrhini; Hominidae; Homo	.	TRINITY_DN15450_c0_g1_i5.p1	33-506[-]	RPE_MOUSE^RPE_MOUSE^Q:1-157,H:69-225^57.325%ID^E:8.02e-60^RecName: Full=Ribulose-phosphate 3-epimerase;^Eukaryota; Metazoa; Chordata; Craniata; Vertebrata; Euteleostomi; Mammalia; Eutheria; Euarchontoglires; Glires; Rodentia; Myomorpha; Muroidea; Muridae; Murinae; Mus; Mus	PF00834.22^Ribul_P_3_epim^NULL^1-133^E:3e-41	.	.	.	KEGG:mmu:66646	GO:0005829^cellular_component^cytosol`GO:0070062^cellular_component^extracellular exosome`GO:0004750^molecular_function^D-ribulose-phosphate 3-epimerase activity`GO:0042802^molecular_function^identical protein binding`GO:0046872^molecular_function^metal ion binding`GO:0042803^molecular_function^protein homodimerization activity`GO:0005975^biological_process^carbohydrate metabolic process`GO:0044262^biological_process^obsolete cellular carbohydrate metabolic process`GO:0006098^biological_process^pentose-phosphate shunt`GO:0009052^biological_process^pentose-phosphate shunt, non-oxidative branch	GO:0005829^cellular_component^cytosol`GO:0043231^cellular_component^intracellular membrane-bounded organelle`GO:0030246^molecular_function^carbohydrate binding`GO:0004750^molecular_function^D-ribulose-phosphate 3-epimerase activity`GO:0042802^molecular_function^identical protein binding`GO:0046872^molecular_function^metal ion binding`GO:0048029^molecular_function^monosaccharide binding`GO:0042803^molecular_function^protein homodimerization activity`GO:0005975^biological_process^carbohydrate metabolic process`GO:0044262^biological_process^obsolete cellular carbohydrate metabolic process`GO:0006098^biological_process^pentose-phosphate shunt`GO:0009052^biological_process^pentose-phosphate shunt, non-oxidative branch	GO:0016857^molecular_function^racemase and epimerase activity, acting on carbohydrates and derivatives`GO:0005975^biological_process^carbohydrate metabolic process	.	.
TRINITY_DN41038_c0_g1	3.18174	-0.70665	8.83e-07	7.43e-06	PSF3_DEBHA^PSF3_DEBHA^Q:599-57,H:2-175^20.213%ID^E:6.95e-06^RecName: Full=DNA replication complex GINS protein PSF3;^Eukaryota; Fungi; Dikarya; Ascomycota; Saccharomycotina; Saccharomycetes; Saccharomycetales; Debaryomycetaceae; Debaryomyces	.	TRINITY_DN41038_c0_g1_i1.p1	36-620[-]	PSF3_XENLA^PSF3_XENLA^Q:9-172,H:16-169^28.571%ID^E:5.66e-08^RecName: Full=DNA replication complex GINS protein PSF3;^Eukaryota; Metazoa; Chordata; Craniata; Vertebrata; Euteleostomi; Amphibia; Batrachia; Anura; Pipoidea; Pipidae; Xenopodinae; Xenopus; Xenopus	PF05916.14^Sld5^NULL^61-169^E:0.00056	.	.	.	KEGG:xla:380310	GO:0005634^cellular_component^nucleus`GO:0006260^biological_process^DNA replication	GO:0071162^cellular_component^CMG complex`GO:0000811^cellular_component^GINS complex`GO:0003682^molecular_function^chromatin binding`GO:0006260^biological_process^DNA replication	.	.	.
TRINITY_DN134831_c0_g1	3.15678	-0.701597	8.83e-07	7.43e-06	PO21_NASVI^PO21_NASVI^Q:2790-3992,H:333-727^31.127%ID^E:6.4e-49^RecName: Full=Retrovirus-related Pol polyprotein from type-1 retrotransposable element R2;^Eukaryota; Metazoa; Ecdysozoa; Arthropoda; Hexapoda; Insecta; Pterygota; Neoptera; Endopterygota; Hymenoptera; Apocrita; Parasitoida; Chalcidoidea; Pteromalidae; Pteromalinae; Nasonia	.	TRINITY_DN134831_c0_g1_i1.p1	90-5132[+]	PO21_NASVI^PO21_NASVI^Q:901-1301,H:333-727^31.127%ID^E:2.38e-49^RecName: Full=Retrovirus-related Pol polyprotein from type-1 retrotransposable element R2;^Eukaryota; Metazoa; Ecdysozoa; Arthropoda; Hexapoda; Insecta; Pterygota; Neoptera; Endopterygota; Hymenoptera; Apocrita; Parasitoida; Chalcidoidea; Pteromalidae; Pteromalinae; Nasonia	PF00078.30^RVT_1^NULL^952-1185^E:7.3e-39	.	.	.	.	GO:0004519^molecular_function^endonuclease activity`GO:0046872^molecular_function^metal ion binding`GO:0003964^molecular_function^RNA-directed DNA polymerase activity	GO:0004519^molecular_function^endonuclease activity`GO:0046872^molecular_function^metal ion binding`GO:0003964^molecular_function^RNA-directed DNA polymerase activity	.	.	.
TRINITY_DN107250_c0_g1	2.39954	4.18754	8.88e-07	7.47e-06	CO4B_HUMAN^CO4B_HUMAN^Q:5284-224,H:22-1743^33.843%ID^E:0^RecName: Full=Complement C4-B;^Eukaryota; Metazoa; Chordata; Craniata; Vertebrata; Euteleostomi; Mammalia; Eutheria; Euarchontoglires; Primates; Haplorrhini; Catarrhini; Hominidae; Homo	.	TRINITY_DN107250_c0_g1_i3.p1	218-5353[-]	CO4B_HUMAN^CO4B_HUMAN^Q:24-1710,H:22-1743^33.993%ID^E:0^RecName: Full=Complement C4-B;^Eukaryota; Metazoa; Chordata; Craniata; Vertebrata; Euteleostomi; Mammalia; Eutheria; Euarchontoglires; Primates; Haplorrhini; Catarrhini; Hominidae; Homo	PF17790.4^MG1^NULL^24-126^E:5.2e-05`PF01835.22^MG2^NULL^132-224^E:7.6e-10`PF17791.4^MG3^NULL^227-308^E:7.3e-11`PF17789.4^MG4^NULL^365-441^E:1.2e-08`PF07703.17^A2M_BRD^NULL^466-594^E:1.7e-17`PF01821.21^ANATO^NULL^681-719^E:3.2e-10`PF00207.25^A2M^NULL^771-854^E:5.3e-21`PF07678.17^TED_complement^NULL^977-1289^E:8.1e-86`PF07677.17^A2M_recep^NULL^1447-1536^E:5.8e-26`PF01759.24^NTR^NULL^1582-1691^E:7.4e-21	.	.	.	KEGG:hsa:100293534`KEGG:hsa:721	GO:0030424^cellular_component^axon`GO:0072562^cellular_component^blood microparticle`GO:0005601^cellular_component^classical-complement-pathway C3/C5 convertase complex`GO:0030425^cellular_component^dendrite`GO:0070062^cellular_component^extracellular exosome`GO:0005576^cellular_component^extracellular region`GO:0005615^cellular_component^extracellular space`GO:0005886^cellular_component^plasma membrane`GO:0106139^cellular_component^symbiont cell surface`GO:0045202^cellular_component^synapse`GO:0030246^molecular_function^carbohydrate binding`GO:0001848^molecular_function^complement binding`GO:0004866^molecular_function^endopeptidase inhibitor activity`GO:0006956^biological_process^complement activation`GO:0006958^biological_process^complement activation, classical pathway`GO:0032490^biological_process^detection of molecule of bacterial origin`GO:0006954^biological_process^inflammatory response`GO:0045087^biological_process^innate immune response`GO:0008228^biological_process^opsonization`GO:2000427^biological_process^positive regulation of apoptotic cell clearance`GO:0050778^biological_process^positive regulation of immune response`GO:1903028^biological_process^positive regulation of opsonization	GO:0030424^cellular_component^axon`GO:0072562^cellular_component^blood microparticle`GO:0005601^cellular_component^classical-complement-pathway C3/C5 convertase complex`GO:0030425^cellular_component^dendrite`GO:0070062^cellular_component^extracellular exosome`GO:0005576^cellular_component^extracellular region`GO:0005615^cellular_component^extracellular space`GO:0005886^cellular_component^plasma membrane`GO:0106139^cellular_component^symbiont cell surface`GO:0045202^cellular_component^synapse`GO:0030246^molecular_function^carbohydrate binding`GO:0001848^molecular_function^complement binding`GO:0004866^molecular_function^endopeptidase inhibitor activity`GO:0006956^biological_process^complement activation`GO:0006958^biological_process^complement activation, classical pathway`GO:0032490^biological_process^detection of molecule of bacterial origin`GO:0006954^biological_process^inflammatory response`GO:0045087^biological_process^innate immune response`GO:0008228^biological_process^opsonization`GO:2000427^biological_process^positive regulation of apoptotic cell clearance`GO:0050778^biological_process^positive regulation of immune response`GO:1903028^biological_process^positive regulation of opsonization	GO:0004866^molecular_function^endopeptidase inhibitor activity`GO:0005576^cellular_component^extracellular region`GO:0005615^cellular_component^extracellular space	.	.
TRINITY_DN19856_c0_g1	2.8774	-0.133653	9.01e-07	7.58e-06	KC1G1_RAT^KC1G1_RAT^Q:1410-448,H:9-331^50.774%ID^E:4.04e-120^RecName: Full=Casein kinase I isoform gamma-1;^Eukaryota; Metazoa; Chordata; Craniata; Vertebrata; Euteleostomi; Mammalia; Eutheria; Euarchontoglires; Glires; Rodentia; Myomorpha; Muroidea; Muridae; Murinae; Rattus	.	TRINITY_DN19856_c0_g1_i1.p1	46-1413[-]	KC1G1_RAT^KC1G1_RAT^Q:2-322,H:9-331^50.774%ID^E:7.85e-121^RecName: Full=Casein kinase I isoform gamma-1;^Eukaryota; Metazoa; Chordata; Craniata; Vertebrata; Euteleostomi; Mammalia; Eutheria; Euarchontoglires; Glires; Rodentia; Myomorpha; Muroidea; Muridae; Murinae; Rattus	PF07714.20^PK_Tyr_Ser-Thr^NULL^40-257^E:1.1e-09`PF00069.28^Pkinase^NULL^46-253^E:2.1e-21`PF17667.4^Pkinase_fungal^NULL^141-235^E:6e-07	.	.	.	KEGG:rno:64086	GO:0005737^cellular_component^cytoplasm`GO:0005634^cellular_component^nucleus`GO:0005886^cellular_component^plasma membrane`GO:0005524^molecular_function^ATP binding`GO:0106310^molecular_function^protein serine kinase activity`GO:0004674^molecular_function^protein serine/threonine kinase activity`GO:0006897^biological_process^endocytosis`GO:0018105^biological_process^peptidyl-serine phosphorylation`GO:0090263^biological_process^positive regulation of canonical Wnt signaling pathway`GO:0046777^biological_process^protein autophosphorylation`GO:0006468^biological_process^protein phosphorylation`GO:0007165^biological_process^signal transduction`GO:0016055^biological_process^Wnt signaling pathway	GO:0005737^cellular_component^cytoplasm`GO:0005634^cellular_component^nucleus`GO:0005886^cellular_component^plasma membrane`GO:0005524^molecular_function^ATP binding`GO:0106310^molecular_function^protein serine kinase activity`GO:0004674^molecular_function^protein serine/threonine kinase activity`GO:0006897^biological_process^endocytosis`GO:0018105^biological_process^peptidyl-serine phosphorylation`GO:0090263^biological_process^positive regulation of canonical Wnt signaling pathway`GO:0046777^biological_process^protein autophosphorylation`GO:0006468^biological_process^protein phosphorylation`GO:0007165^biological_process^signal transduction`GO:0016055^biological_process^Wnt signaling pathway	GO:0004672^molecular_function^protein kinase activity`GO:0006468^biological_process^protein phosphorylation`GO:0005524^molecular_function^ATP binding	.	.
TRINITY_DN35076_c0_g2	2.80848	-0.123978	9.01e-07	7.58e-06	SR140_PONAB^SR140_PONAB^Q:2246-954,H:267-702^29.158%ID^E:6.48e-45^RecName: Full=U2 snRNP-associated SURP motif-containing protein;^Eukaryota; Metazoa; Chordata; Craniata; Vertebrata; Euteleostomi; Mammalia; Eutheria; Euarchontoglires; Primates; Haplorrhini; Catarrhini; Hominidae; Pongo	.	TRINITY_DN35076_c0_g2_i5.p2	2308-2733[-]	.	.	.	.	.	KEGG:pon:100174588	GO:0005634^cellular_component^nucleus`GO:0003723^molecular_function^RNA binding`GO:0006396^biological_process^RNA processing	.	.	.	.
TRINITY_DN88639_c0_g2	2.67414	0.429221	9.02e-07	7.58e-06	PRCC_HUMAN^PRCC_HUMAN^Q:750-929,H:428-491^45.312%ID^E:7.5e-07^RecName: Full=Proline-rich protein PRCC;^Eukaryota; Metazoa; Chordata; Craniata; Vertebrata; Euteleostomi; Mammalia; Eutheria; Euarchontoglires; Primates; Haplorrhini; Catarrhini; Hominidae; Homo	.	TRINITY_DN88639_c0_g2_i1.p1	227-550[+]	.	.	.	.	.	KEGG:hsa:5546	GO:0016607^cellular_component^nuclear speck`GO:0005654^cellular_component^nucleoplasm`GO:0005634^cellular_component^nucleus`GO:0007049^biological_process^cell cycle`GO:0051726^biological_process^regulation of cell cycle	.	.	.	.
TRINITY_DN13434_c0_g1	2.8013	0.0730202	9.14e-07	7.68e-06	FKBP6_BOVIN^FKBP6_BOVIN^Q:279-1190,H:16-315^33.333%ID^E:5.64e-44^RecName: Full=Inactive peptidyl-prolyl cis-trans isomerase FKBP6;^Eukaryota; Metazoa; Chordata; Craniata; Vertebrata; Euteleostomi; Mammalia; Eutheria; Laurasiatheria; Artiodactyla; Ruminantia; Pecora; Bovidae; Bovinae; Bos	.	TRINITY_DN13434_c0_g1_i1.p1	60-1214[+]	FKBP6_BOVIN^FKBP6_BOVIN^Q:65-377,H:13-315^33.651%ID^E:1.06e-45^RecName: Full=Inactive peptidyl-prolyl cis-trans isomerase FKBP6;^Eukaryota; Metazoa; Chordata; Craniata; Vertebrata; Euteleostomi; Mammalia; Eutheria; Laurasiatheria; Artiodactyla; Ruminantia; Pecora; Bovidae; Bovinae; Bos	PF00254.31^FKBP_C^NULL^113-198^E:9.9e-13`PF07719.20^TPR_2^NULL^315-347^E:0.00032`PF13181.9^TPR_8^NULL^315-347^E:0.0067`PF13174.9^TPR_6^NULL^316-346^E:0.53	.	.	.	KEGG:bta:537921	GO:0005737^cellular_component^cytoplasm`GO:0005829^cellular_component^cytosol`GO:0000795^cellular_component^synaptonemal complex`GO:0051879^molecular_function^Hsp90 protein binding`GO:0042802^molecular_function^identical protein binding`GO:0030154^biological_process^cell differentiation`GO:0043046^biological_process^DNA methylation involved in gamete generation`GO:0051321^biological_process^meiotic cell cycle`GO:0034587^biological_process^piRNA processing`GO:0045070^biological_process^positive regulation of viral genome replication`GO:0006457^biological_process^protein folding`GO:0031047^biological_process^RNA-mediated gene silencing`GO:0007283^biological_process^spermatogenesis	GO:0005737^cellular_component^cytoplasm`GO:0005829^cellular_component^cytosol`GO:0000795^cellular_component^synaptonemal complex`GO:0051879^molecular_function^Hsp90 protein binding`GO:0042802^molecular_function^identical protein binding`GO:0030154^biological_process^cell differentiation`GO:0043046^biological_process^DNA methylation involved in gamete generation`GO:0051321^biological_process^meiotic cell cycle`GO:0034587^biological_process^piRNA processing`GO:0045070^biological_process^positive regulation of viral genome replication`GO:0006457^biological_process^protein folding`GO:0031047^biological_process^RNA-mediated gene silencing`GO:0007283^biological_process^spermatogenesis	GO:0003755^molecular_function^peptidyl-prolyl cis-trans isomerase activity`GO:0005515^molecular_function^protein binding	.	.
TRINITY_DN72024_c0_g1	3.3165	-0.846882	9.28e-07	7.79e-06	PPME1_CAEEL^PPME1_CAEEL^Q:208-1074,H:54-339^43.051%ID^E:3.46e-70^RecName: Full=Probable protein phosphatase methylesterase 1;^Eukaryota; Metazoa; Ecdysozoa; Nematoda; Chromadorea; Rhabditida; Rhabditina; Rhabditomorpha; Rhabditoidea; Rhabditidae; Peloderinae; Caenorhabditis	.	TRINITY_DN72024_c0_g1_i1.p1	136-1077[+]	PPME1_CAEEL^PPME1_CAEEL^Q:25-313,H:54-339^43.051%ID^E:4.96e-71^RecName: Full=Probable protein phosphatase methylesterase 1;^Eukaryota; Metazoa; Ecdysozoa; Nematoda; Chromadorea; Rhabditida; Rhabditina; Rhabditomorpha; Rhabditoidea; Rhabditidae; Peloderinae; Caenorhabditis	PF00561.23^Abhydrolase_1^NULL^56-165^E:3.4e-09`PF12146.11^Hydrolase_4^NULL^57-172^E:8.9e-12`PF12697.10^Abhydrolase_6^NULL^58-300^E:3.8e-20	.	.	.	KEGG:cel:CELE_B0464.9	GO:0051722^molecular_function^protein C-terminal methylesterase activity`GO:0051723^molecular_function^protein methylesterase activity`GO:0051721^molecular_function^protein phosphatase 2A binding`GO:0006482^biological_process^protein demethylation	GO:0051722^molecular_function^protein C-terminal methylesterase activity`GO:0051723^molecular_function^protein methylesterase activity`GO:0051721^molecular_function^protein phosphatase 2A binding`GO:0006482^biological_process^protein demethylation	.	.	.
TRINITY_DN180930_c0_g1	3.18601	-0.835452	9.28e-07	7.79e-06	CUL1_MOUSE^CUL1_MOUSE^Q:2677-1241,H:24-494^19.758%ID^E:1.9e-11^RecName: Full=Cullin-1;^Eukaryota; Metazoa; Chordata; Craniata; Vertebrata; Euteleostomi; Mammalia; Eutheria; Euarchontoglires; Glires; Rodentia; Myomorpha; Muroidea; Muridae; Murinae; Mus; Mus	.	TRINITY_DN180930_c0_g1_i7.p1	398-2740[-]	CUL1_MOUSE^CUL1_MOUSE^Q:22-500,H:24-494^19.758%ID^E:1.11e-11^RecName: Full=Cullin-1;^Eukaryota; Metazoa; Chordata; Craniata; Vertebrata; Euteleostomi; Mammalia; Eutheria; Euarchontoglires; Glires; Rodentia; Myomorpha; Muroidea; Muridae; Murinae; Mus; Mus	PF00888.25^Cullin^NULL^26-731^E:3.7e-34	.	.	.	KEGG:mmu:26965	GO:0031461^cellular_component^cullin-RING ubiquitin ligase complex`GO:0005654^cellular_component^nucleoplasm`GO:1990452^cellular_component^Parkin-FBXW7-Cul1 ubiquitin ligase complex`GO:0005886^cellular_component^plasma membrane`GO:0019005^cellular_component^SCF ubiquitin ligase complex`GO:0030674^molecular_function^protein-macromolecule adaptor activity`GO:0061630^molecular_function^ubiquitin protein ligase activity`GO:0031625^molecular_function^ubiquitin protein ligase binding`GO:0009887^biological_process^animal organ morphogenesis`GO:0006915^biological_process^apoptotic process`GO:0008283^biological_process^cell population proliferation`GO:0070936^biological_process^protein K48-linked ubiquitination`GO:0006513^biological_process^protein monoubiquitination`GO:0016567^biological_process^protein ubiquitination`GO:0031146^biological_process^SCF-dependent proteasomal ubiquitin-dependent protein catabolic process`GO:0006511^biological_process^ubiquitin-dependent protein catabolic process	GO:0031461^cellular_component^cullin-RING ubiquitin ligase complex`GO:0005654^cellular_component^nucleoplasm`GO:1990452^cellular_component^Parkin-FBXW7-Cul1 ubiquitin ligase complex`GO:0005886^cellular_component^plasma membrane`GO:0019005^cellular_component^SCF ubiquitin ligase complex`GO:0030674^molecular_function^protein-macromolecule adaptor activity`GO:0061630^molecular_function^ubiquitin protein ligase activity`GO:0031625^molecular_function^ubiquitin protein ligase binding`GO:0009887^biological_process^animal organ morphogenesis`GO:0006915^biological_process^apoptotic process`GO:0008283^biological_process^cell population proliferation`GO:0070936^biological_process^protein K48-linked ubiquitination`GO:0006513^biological_process^protein monoubiquitination`GO:0016567^biological_process^protein ubiquitination`GO:0031146^biological_process^SCF-dependent proteasomal ubiquitin-dependent protein catabolic process`GO:0006511^biological_process^ubiquitin-dependent protein catabolic process	GO:0031625^molecular_function^ubiquitin protein ligase binding`GO:0006511^biological_process^ubiquitin-dependent protein catabolic process	.	.
TRINITY_DN5333_c0_g1	2.76777	0.136664	9.47e-07	7.94e-06	.	.	.	.	.	.	.	.	.	.	.	.	.	.	.
TRINITY_DN345_c16_g1	2.39788	4.33157	9.55e-07	8.01e-06	MYSS_CYPCA^MYSS_CYPCA^Q:2-253,H:111-194^95.238%ID^E:1.66e-53^RecName: Full=Myosin heavy chain, fast skeletal muscle;^Eukaryota; Metazoa; Chordata; Craniata; Vertebrata; Euteleostomi; Actinopterygii; Neopterygii; Teleostei; Ostariophysi; Cypriniformes; Cyprinidae; Cyprininae; Cyprinus	.	.	.	.	.	.	.	.	.	GO:0030016^cellular_component^myofibril`GO:0016459^cellular_component^myosin complex`GO:0032982^cellular_component^myosin filament`GO:0051015^molecular_function^actin filament binding`GO:0005524^molecular_function^ATP binding`GO:0005516^molecular_function^calmodulin binding`GO:0003774^molecular_function^cytoskeletal motor activity`GO:0048731^biological_process^system development	.	.	.	.
TRINITY_DN9385_c1_g1	2.3654	8.3604	9.58e-07	8.03e-06	BIP_CHICK^BIP_CHICK^Q:2228-375,H:16-633^94.66%ID^E:0^RecName: Full=Endoplasmic reticulum chaperone BiP {ECO:0000250|UniProtKB:P11021};^Eukaryota; Metazoa; Chordata; Craniata; Vertebrata; Euteleostomi; Archelosauria; Archosauria; Dinosauria; Saurischia; Theropoda; Coelurosauria; Aves; Neognathae; Galloanserae; Galliformes; Phasianidae; Phasianinae; Gallus	.	TRINITY_DN9385_c1_g1_i10.p1	309-2273[-]	BIP_CHICK^BIP_CHICK^Q:16-654,H:16-652^93.897%ID^E:0^RecName: Full=Endoplasmic reticulum chaperone BiP {ECO:0000250|UniProtKB:P11021};^Eukaryota; Metazoa; Chordata; Craniata; Vertebrata; Euteleostomi; Archelosauria; Archosauria; Dinosauria; Saurischia; Theropoda; Coelurosauria; Aves; Neognathae; Galloanserae; Galliformes; Phasianidae; Phasianinae; Gallus	PF00012.23^HSP70^NULL^28-633^E:8.1e-266`PF06723.16^MreB_Mbl^NULL^150-396^E:2.6e-14	.	.	.	KEGG:gga:396487	GO:0009986^cellular_component^cell surface`GO:0008180^cellular_component^COP9 signalosome`GO:0005737^cellular_component^cytoplasm`GO:0005829^cellular_component^cytosol`GO:0034663^cellular_component^endoplasmic reticulum chaperone complex`GO:0005788^cellular_component^endoplasmic reticulum lumen`GO:0005789^cellular_component^endoplasmic reticulum membrane`GO:0005793^cellular_component^endoplasmic reticulum-Golgi intermediate compartment`GO:0042470^cellular_component^melanosome`GO:0016020^cellular_component^membrane`GO:0030496^cellular_component^midbody`GO:0005739^cellular_component^mitochondrion`GO:0005634^cellular_component^nucleus`GO:0005886^cellular_component^plasma membrane`GO:0005524^molecular_function^ATP binding`GO:0016887^molecular_function^ATP hydrolysis activity`GO:0140662^molecular_function^ATP-dependent protein folding chaperone`GO:0031072^molecular_function^heat shock protein binding`GO:0051787^molecular_function^misfolded protein binding`GO:0019904^molecular_function^protein domain specific binding`GO:0044183^molecular_function^protein folding chaperone`GO:0043022^molecular_function^ribosome binding`GO:0031625^molecular_function^ubiquitin protein ligase binding`GO:0051082^molecular_function^unfolded protein binding`GO:0042149^biological_process^cellular response to glucose starvation`GO:0071353^biological_process^cellular response to interleukin-4`GO:0034620^biological_process^cellular response to unfolded protein`GO:0021680^biological_process^cerebellar Purkinje cell layer development`GO:0021589^biological_process^cerebellum structural organization`GO:0051085^biological_process^chaperone cofactor-dependent protein refolding`GO:0030968^biological_process^endoplasmic reticulum unfolded protein response`GO:0006983^biological_process^ER overload response`GO:0035437^biological_process^maintenance of protein localization in endoplasmic reticulum`GO:0043066^biological_process^negative regulation of apoptotic process`GO:1903895^biological_process^negative regulation of IRE1-mediated unfolded protein response`GO:0031333^biological_process^negative regulation of protein-containing complex assembly`GO:0030512^biological_process^negative regulation of transforming growth factor beta receptor signaling pathway`GO:0030335^biological_process^positive regulation of cell migration`GO:0031398^biological_process^positive regulation of protein ubiquitination`GO:0031204^biological_process^post-translational protein targeting to membrane, translocation`GO:0042026^biological_process^protein refolding`GO:1901998^biological_process^toxin transport`GO:0030433^biological_process^ubiquitin-dependent ERAD pathway	GO:0009986^cellular_component^cell surface`GO:0008180^cellular_component^COP9 signalosome`GO:0005737^cellular_component^cytoplasm`GO:0005829^cellular_component^cytosol`GO:0034663^cellular_component^endoplasmic reticulum chaperone complex`GO:0005788^cellular_component^endoplasmic reticulum lumen`GO:0005789^cellular_component^endoplasmic reticulum membrane`GO:0005793^cellular_component^endoplasmic reticulum-Golgi intermediate compartment`GO:0042470^cellular_component^melanosome`GO:0016020^cellular_component^membrane`GO:0030496^cellular_component^midbody`GO:0005739^cellular_component^mitochondrion`GO:0005634^cellular_component^nucleus`GO:0005886^cellular_component^plasma membrane`GO:0005524^molecular_function^ATP binding`GO:0016887^molecular_function^ATP hydrolysis activity`GO:0140662^molecular_function^ATP-dependent protein folding chaperone`GO:0031072^molecular_function^heat shock protein binding`GO:0051787^molecular_function^misfolded protein binding`GO:0019904^molecular_function^protein domain specific binding`GO:0044183^molecular_function^protein folding chaperone`GO:0043022^molecular_function^ribosome binding`GO:0031625^molecular_function^ubiquitin protein ligase binding`GO:0051082^molecular_function^unfolded protein binding`GO:0042149^biological_process^cellular response to glucose starvation`GO:0071353^biological_process^cellular response to interleukin-4`GO:0034620^biological_process^cellular response to unfolded protein`GO:0021680^biological_process^cerebellar Purkinje cell layer development`GO:0021589^biological_process^cerebellum structural organization`GO:0051085^biological_process^chaperone cofactor-dependent protein refolding`GO:0030968^biological_process^endoplasmic reticulum unfolded protein response`GO:0006983^biological_process^ER overload response`GO:0035437^biological_process^maintenance of protein localization in endoplasmic reticulum`GO:0043066^biological_process^negative regulation of apoptotic process`GO:1903895^biological_process^negative regulation of IRE1-mediated unfolded protein response`GO:0031333^biological_process^negative regulation of protein-containing complex assembly`GO:0030512^biological_process^negative regulation of transforming growth factor beta receptor signaling pathway`GO:0030335^biological_process^positive regulation of cell migration`GO:0031398^biological_process^positive regulation of protein ubiquitination`GO:0031204^biological_process^post-translational protein targeting to membrane, translocation`GO:0042026^biological_process^protein refolding`GO:1901998^biological_process^toxin transport`GO:0030433^biological_process^ubiquitin-dependent ERAD pathway	GO:0005524^molecular_function^ATP binding`GO:0140662^molecular_function^ATP-dependent protein folding chaperone	.	.
TRINITY_DN184348_c0_g1	2.49099	1.43004	9.62e-07	8.06e-06	PSB2_HUMAN^PSB2_HUMAN^Q:549-73,H:31-187^40.252%ID^E:4.63e-35^RecName: Full=Proteasome subunit beta type-2;^Eukaryota; Metazoa; Chordata; Craniata; Vertebrata; Euteleostomi; Mammalia; Eutheria; Euarchontoglires; Primates; Haplorrhini; Catarrhini; Hominidae; Homo	.	.	.	.	.	.	.	.	KEGG:hsa:5690	GO:0005737^cellular_component^cytoplasm`GO:0005829^cellular_component^cytosol`GO:0070062^cellular_component^extracellular exosome`GO:0016020^cellular_component^membrane`GO:0005654^cellular_component^nucleoplasm`GO:0005634^cellular_component^nucleus`GO:0000502^cellular_component^proteasome complex`GO:0005839^cellular_component^proteasome core complex`GO:0019774^cellular_component^proteasome core complex, beta-subunit complex`GO:0010498^biological_process^proteasomal protein catabolic process`GO:0043161^biological_process^proteasome-mediated ubiquitin-dependent protein catabolic process`GO:0014070^biological_process^response to organic cyclic compound`GO:0010243^biological_process^response to organonitrogen compound	.	.	.	.
TRINITY_DN85673_c0_g1	3.4385	-1.1251	9.65e-07	8.08e-06	COQ8A_DANRE^COQ8A_DANRE^Q:294-1604,H:163-609^46.889%ID^E:9.67e-135^RecName: Full=Atypical kinase COQ8A, mitochondrial {ECO:0000305};^Eukaryota; Metazoa; Chordata; Craniata; Vertebrata; Euteleostomi; Actinopterygii; Neopterygii; Teleostei; Ostariophysi; Cypriniformes; Danionidae; Danioninae; Danio	.	TRINITY_DN85673_c0_g1_i4.p1	477-1616[+]	COQ8A_DANRE^COQ8A_DANRE^Q:1-376,H:236-609^50%ID^E:3.3e-137^RecName: Full=Atypical kinase COQ8A, mitochondrial {ECO:0000305};^Eukaryota; Metazoa; Chordata; Craniata; Vertebrata; Euteleostomi; Actinopterygii; Neopterygii; Teleostei; Ostariophysi; Cypriniformes; Danionidae; Danioninae; Danio	PF03109.19^ABC1^NULL^34-276^E:1.9e-65	.	.	.	KEGG:dre:437001	GO:0031314^cellular_component^extrinsic component of mitochondrial inner membrane`GO:0005739^cellular_component^mitochondrion`GO:0043531^molecular_function^ADP binding`GO:0005524^molecular_function^ATP binding`GO:0016301^molecular_function^kinase activity`GO:0016310^biological_process^phosphorylation`GO:0006744^biological_process^ubiquinone biosynthetic process	GO:0031314^cellular_component^extrinsic component of mitochondrial inner membrane`GO:0005739^cellular_component^mitochondrion`GO:0043531^molecular_function^ADP binding`GO:0005524^molecular_function^ATP binding`GO:0016301^molecular_function^kinase activity`GO:0016310^biological_process^phosphorylation`GO:0006744^biological_process^ubiquinone biosynthetic process	.	.	.
TRINITY_DN51484_c0_g1	2.55456	0.993249	9.73e-07	8.15e-06	SSRA_ONCMY^SSRA_ONCMY^Q:2-655,H:102-287^66.055%ID^E:3.58e-96^RecName: Full=Translocon-associated protein subunit alpha;^Eukaryota; Metazoa; Chordata; Craniata; Vertebrata; Euteleostomi; Actinopterygii; Neopterygii; Teleostei; Protacanthopterygii; Salmoniformes; Salmonidae; Salmoninae; Oncorhynchus	.	TRINITY_DN51484_c0_g1_i1.p1	2-529[+]	SSRA_ONCMY^SSRA_ONCMY^Q:1-173,H:102-274^75.145%ID^E:1.29e-91^RecName: Full=Translocon-associated protein subunit alpha;^Eukaryota; Metazoa; Chordata; Craniata; Vertebrata; Euteleostomi; Actinopterygii; Neopterygii; Teleostei; Protacanthopterygii; Salmoniformes; Salmonidae; Salmoninae; Oncorhynchus	PF03896.19^TRAP_alpha^NULL^1-165^E:3.6e-72	.	.	.	KEGG:omy:100136780	GO:0005789^cellular_component^endoplasmic reticulum membrane	GO:0005789^cellular_component^endoplasmic reticulum membrane	GO:0005789^cellular_component^endoplasmic reticulum membrane	.	.
TRINITY_DN25074_c0_g1	2.65743	1.33166	9.75e-07	8.16e-06	AMY_ORYLA^AMY_ORYLA^Q:528-1,H:1-176^81.25%ID^E:1.11e-104^RecName: Full=Alpha-amylase {ECO:0000303|PubMed:22613096};^Eukaryota; Metazoa; Chordata; Craniata; Vertebrata; Euteleostomi; Actinopterygii; Neopterygii; Teleostei; Neoteleostei; Acanthomorphata; Ovalentaria; Atherinomorphae; Beloniformes; Adrianichthyidae; Oryziinae; Oryzias	.	TRINITY_DN25074_c0_g1_i3.p1	1-579[-]	AMY_ORYLA^AMY_ORYLA^Q:18-193,H:1-176^81.25%ID^E:4.25e-106^RecName: Full=Alpha-amylase {ECO:0000303|PubMed:22613096};^Eukaryota; Metazoa; Chordata; Craniata; Vertebrata; Euteleostomi; Actinopterygii; Neopterygii; Teleostei; Neoteleostei; Acanthomorphata; Ovalentaria; Atherinomorphae; Beloniformes; Adrianichthyidae; Oryziinae; Oryzias	.	.	.	.	KEGG:ola:101163630	GO:0005576^cellular_component^extracellular region`GO:0004556^molecular_function^alpha-amylase activity`GO:0046872^molecular_function^metal ion binding`GO:0005975^biological_process^carbohydrate metabolic process	GO:0005576^cellular_component^extracellular region`GO:0004556^molecular_function^alpha-amylase activity`GO:0046872^molecular_function^metal ion binding`GO:0005975^biological_process^carbohydrate metabolic process	.	.	.
TRINITY_DN61705_c0_g1	2.72229	0.20088	9.77e-07	8.17e-06	COQ3_BOVIN^COQ3_BOVIN^Q:63-803,H:84-333^41.176%ID^E:1.89e-48^RecName: Full=Ubiquinone biosynthesis O-methyltransferase, mitochondrial {ECO:0000255|HAMAP-Rule:MF_03190};^Eukaryota; Metazoa; Chordata; Craniata; Vertebrata; Euteleostomi; Mammalia; Eutheria; Laurasiatheria; Artiodactyla; Ruminantia; Pecora; Bovidae; Bovinae; Bos	.	TRINITY_DN61705_c0_g1_i2.p1	39-821[+]	COQ3_BOVIN^COQ3_BOVIN^Q:9-255,H:84-333^41.176%ID^E:1.79e-61^RecName: Full=Ubiquinone biosynthesis O-methyltransferase, mitochondrial {ECO:0000255|HAMAP-Rule:MF_03190};^Eukaryota; Metazoa; Chordata; Craniata; Vertebrata; Euteleostomi; Mammalia; Eutheria; Laurasiatheria; Artiodactyla; Ruminantia; Pecora; Bovidae; Bovinae; Bos	PF10294.12^Methyltransf_16^NULL^53-179^E:4.5e-07`PF02353.23^CMAS^NULL^62-199^E:1.5e-13`PF01209.21^Ubie_methyltran^NULL^64-198^E:4.4e-07`PF08003.14^Methyltransf_9^NULL^67-176^E:5.1e-06`PF06325.16^PrmA^NULL^67-173^E:7.4e-10`PF13847.9^Methyltransf_31^NULL^69-184^E:3.9e-17`PF03848.17^TehB^NULL^69-161^E:0.0029`PF13679.9^Methyltransf_32^NULL^70-131^E:1.4e-05`PF05175.17^MTS^NULL^70-175^E:3.6e-06`PF13489.9^Methyltransf_23^NULL^71-222^E:5e-17`PF13649.9^Methyltransf_25^NULL^72-169^E:1.4e-15`PF08241.15^Methyltransf_11^NULL^73-172^E:4.3e-19`PF08242.15^Methyltransf_12^NULL^73-170^E:1.4e-16	.	.	.	KEGG:bta:540298	GO:0031314^cellular_component^extrinsic component of mitochondrial inner membrane`GO:0008425^molecular_function^2-polyprenyl-6-methoxy-1,4-benzoquinone methyltransferase activity`GO:0008689^molecular_function^3-demethylubiquinone-9 3-O-methyltransferase activity`GO:0004395^molecular_function^hexaprenyldihydroxybenzoate methyltransferase activity`GO:0032259^biological_process^methylation`GO:0006744^biological_process^ubiquinone biosynthetic process	GO:0031314^cellular_component^extrinsic component of mitochondrial inner membrane`GO:0008425^molecular_function^2-polyprenyl-6-methoxy-1,4-benzoquinone methyltransferase activity`GO:0008689^molecular_function^3-demethylubiquinone-9 3-O-methyltransferase activity`GO:0004395^molecular_function^hexaprenyldihydroxybenzoate methyltransferase activity`GO:0032259^biological_process^methylation`GO:0006744^biological_process^ubiquinone biosynthetic process	GO:0008168^molecular_function^methyltransferase activity	.	.
TRINITY_DN8514_c0_g2	2.68189	0.262362	1e-06	8.4e-06	DNJC8_RAT^DNJC8_RAT^Q:143-502,H:61-185^35.714%ID^E:1.31e-11^RecName: Full=DnaJ homolog subfamily C member 8;^Eukaryota; Metazoa; Chordata; Craniata; Vertebrata; Euteleostomi; Mammalia; Eutheria; Euarchontoglires; Glires; Rodentia; Myomorpha; Muroidea; Muridae; Murinae; Rattus	.	.	.	.	.	.	.	.	KEGG:rno:313035	GO:0005634^cellular_component^nucleus`GO:0030544^molecular_function^Hsp70 protein binding	.	.	.	.
TRINITY_DN54250_c0_g1	2.89751	-0.319194	1.05e-06	8.8e-06	RFC4_MOUSE^RFC4_MOUSE^Q:274-11,H:45-133^59.551%ID^E:8.6e-29^RecName: Full=Replication factor C subunit 4;^Eukaryota; Metazoa; Chordata; Craniata; Vertebrata; Euteleostomi; Mammalia; Eutheria; Euarchontoglires; Glires; Rodentia; Myomorpha; Muroidea; Muridae; Murinae; Mus; Mus	.	.	.	.	.	.	.	.	KEGG:mmu:106344	GO:0031390^cellular_component^Ctf18 RFC-like complex`GO:0005663^cellular_component^DNA replication factor C complex`GO:0031391^cellular_component^Elg1 RFC-like complex`GO:0005654^cellular_component^nucleoplasm`GO:0005634^cellular_component^nucleus`GO:0005524^molecular_function^ATP binding`GO:0016887^molecular_function^ATP hydrolysis activity`GO:0003677^molecular_function^DNA binding`GO:0003689^molecular_function^DNA clamp loader activity`GO:0019899^molecular_function^enzyme binding`GO:0017116^molecular_function^single-stranded DNA helicase activity`GO:0006281^biological_process^DNA repair`GO:0006261^biological_process^DNA-templated DNA replication`GO:1900264^biological_process^positive regulation of DNA-directed DNA polymerase activity	.	.	.	.
TRINITY_DN18536_c0_g1	2.83729	-0.312295	1.05e-06	8.8e-06	GCP2_MOUSE^GCP2_MOUSE^Q:2069-963,H:174-541^31.746%ID^E:1.89e-74^RecName: Full=Gamma-tubulin complex component 2;^Eukaryota; Metazoa; Chordata; Craniata; Vertebrata; Euteleostomi; Mammalia; Eutheria; Euarchontoglires; Glires; Rodentia; Myomorpha; Muroidea; Muridae; Murinae; Mus; Mus`GCP2_MOUSE^GCP2_MOUSE^Q:847-284,H:572-760^34.694%ID^E:1.89e-74^RecName: Full=Gamma-tubulin complex component 2;^Eukaryota; Metazoa; Chordata; Craniata; Vertebrata; Euteleostomi; Mammalia; Eutheria; Euarchontoglires; Glires; Rodentia; Myomorpha; Muroidea; Muridae; Murinae; Mus; Mus	.	TRINITY_DN18536_c0_g1_i2.p2	44-835[-]	SPC97_DICDI^SPC97_DICDI^Q:34-250,H:918-1131^35.242%ID^E:1.97e-33^RecName: Full=Spindle pole body component 97;^Eukaryota; Amoebozoa; Evosea; Eumycetozoa; Dictyostelia; Dictyosteliales; Dictyosteliaceae; Dictyostelium	PF04130.16^GCP_C_terminal^NULL^34-249^E:8.6e-42	.	.	.	KEGG:ddi:DDB_G0285849	GO:0005813^cellular_component^centrosome`GO:0005829^cellular_component^cytosol`GO:0000923^cellular_component^equatorial microtubule organizing center`GO:0000930^cellular_component^gamma-tubulin complex`GO:0008275^cellular_component^gamma-tubulin small complex`GO:0005874^cellular_component^microtubule`GO:0005815^cellular_component^microtubule organizing center`GO:0005654^cellular_component^nucleoplasm`GO:0000922^cellular_component^spindle pole`GO:0043015^molecular_function^gamma-tubulin binding`GO:0007420^biological_process^brain development`GO:0031122^biological_process^cytoplasmic microtubule organization`GO:0051321^biological_process^meiotic cell cycle`GO:0007020^biological_process^microtubule nucleation`GO:0000278^biological_process^mitotic cell cycle`GO:0001764^biological_process^neuron migration`GO:0051225^biological_process^spindle assembly	GO:0005813^cellular_component^centrosome`GO:0005737^cellular_component^cytoplasm`GO:0000923^cellular_component^equatorial microtubule organizing center`GO:0000930^cellular_component^gamma-tubulin complex`GO:0008275^cellular_component^gamma-tubulin small complex`GO:0005874^cellular_component^microtubule`GO:0000922^cellular_component^spindle pole`GO:0043015^molecular_function^gamma-tubulin binding`GO:0031122^biological_process^cytoplasmic microtubule organization`GO:0051321^biological_process^meiotic cell cycle`GO:0007020^biological_process^microtubule nucleation`GO:0000278^biological_process^mitotic cell cycle`GO:0051225^biological_process^spindle assembly	GO:0043015^molecular_function^gamma-tubulin binding	.	.
TRINITY_DN44124_c0_g1	3.15258	-0.729939	1.05e-06	8.81e-06	SMC1B_MOUSE^SMC1B_MOUSE^Q:56-3640,H:4-1219^32.933%ID^E:0^RecName: Full=Structural maintenance of chromosomes protein 1B;^Eukaryota; Metazoa; Chordata; Craniata; Vertebrata; Euteleostomi; Mammalia; Eutheria; Euarchontoglires; Glires; Rodentia; Myomorpha; Muroidea; Muridae; Murinae; Mus; Mus	.	TRINITY_DN44124_c0_g1_i8.p1	3741-7835[-]	.	.	.	.	.	KEGG:mmu:140557	GO:0000775^cellular_component^chromosome, centromeric region`GO:0008278^cellular_component^cohesin complex`GO:0000794^cellular_component^condensed nuclear chromosome`GO:0005829^cellular_component^cytosol`GO:0000800^cellular_component^lateral element`GO:0030893^cellular_component^meiotic cohesin complex`GO:0005654^cellular_component^nucleoplasm`GO:0005634^cellular_component^nucleus`GO:0000795^cellular_component^synaptonemal complex`GO:0005524^molecular_function^ATP binding`GO:0016887^molecular_function^ATP hydrolysis activity`GO:0003677^molecular_function^DNA binding`GO:0051321^biological_process^meiotic cell cycle`GO:0007062^biological_process^sister chromatid cohesion	.	.	.	.
TRINITY_DN13417_c0_g1	2.79522	-0.0709099	1.06e-06	8.89e-06	ULP2A_ARATH^ULP2A_ARATH^Q:917-1279,H:370-497^32.812%ID^E:8.58e-14^RecName: Full=Probable ubiquitin-like-specific protease 2A;^Eukaryota; Viridiplantae; Streptophyta; Embryophyta; Tracheophyta; Spermatophyta; Magnoliopsida; eudicotyledons; Gunneridae; Pentapetalae; rosids; malvids; Brassicales; Brassicaceae; Camelineae; Arabidopsis`ULP2A_ARATH^ULP2A_ARATH^Q:702-812,H:301-339^38.462%ID^E:8.58e-14^RecName: Full=Probable ubiquitin-like-specific protease 2A;^Eukaryota; Viridiplantae; Streptophyta; Embryophyta; Tracheophyta; Spermatophyta; Magnoliopsida; eudicotyledons; Gunneridae; Pentapetalae; rosids; malvids; Brassicales; Brassicaceae; Camelineae; Arabidopsis	.	.	.	.	.	.	.	.	KEGG:ath:AT4G33620	GO:0070139^molecular_function^SUMO-specific endopeptidase activity`GO:0016926^biological_process^protein desumoylation	.	.	.	.
TRINITY_DN146688_c0_g1	3.02282	-0.504023	1.07e-06	8.94e-06	MCM5A_XENLA^MCM5A_XENLA^Q:2307-100,H:1-722^52.022%ID^E:0^RecName: Full=DNA replication licensing factor mcm5-A {ECO:0000305};^Eukaryota; Metazoa; Chordata; Craniata; Vertebrata; Euteleostomi; Amphibia; Batrachia; Anura; Pipoidea; Pipidae; Xenopodinae; Xenopus; Xenopus	.	TRINITY_DN146688_c0_g1_i3.p1	58-2307[-]	MCM5A_XENLA^MCM5A_XENLA^Q:1-749,H:1-735^52.318%ID^E:0^RecName: Full=DNA replication licensing factor mcm5-A {ECO:0000305};^Eukaryota; Metazoa; Chordata; Craniata; Vertebrata; Euteleostomi; Amphibia; Batrachia; Anura; Pipoidea; Pipidae; Xenopodinae; Xenopus; Xenopus	PF14551.9^MCM_N^NULL^34-114^E:4.3e-11`PF17207.6^MCM_OB^NULL^132-272^E:1.4e-29`PF00493.26^MCM^NULL^324-545^E:1.3e-96`PF07728.17^AAA_5^NULL^381-496^E:0.00025`PF01078.24^Mg_chelatase^NULL^432-496^E:0.0027`PF17855.4^MCM_lid^NULL^572-662^E:1.9e-26	.	.	.	KEGG:xla:380587	GO:0000785^cellular_component^chromatin`GO:0071162^cellular_component^CMG complex`GO:0042555^cellular_component^MCM complex`GO:0005524^molecular_function^ATP binding`GO:0016887^molecular_function^ATP hydrolysis activity`GO:0003688^molecular_function^DNA replication origin binding`GO:0004386^molecular_function^helicase activity`GO:0007049^biological_process^cell cycle`GO:0006270^biological_process^DNA replication initiation`GO:0006268^biological_process^DNA unwinding involved in DNA replication`GO:0030174^biological_process^regulation of DNA-templated DNA replication initiation	GO:0000785^cellular_component^chromatin`GO:0071162^cellular_component^CMG complex`GO:0042555^cellular_component^MCM complex`GO:0005524^molecular_function^ATP binding`GO:0016887^molecular_function^ATP hydrolysis activity`GO:0003688^molecular_function^DNA replication origin binding`GO:0004386^molecular_function^helicase activity`GO:0007049^biological_process^cell cycle`GO:0006270^biological_process^DNA replication initiation`GO:0006268^biological_process^DNA unwinding involved in DNA replication`GO:0030174^biological_process^regulation of DNA-templated DNA replication initiation	GO:0003677^molecular_function^DNA binding`GO:0005524^molecular_function^ATP binding`GO:0032508^biological_process^DNA duplex unwinding`GO:0016887^molecular_function^ATP hydrolysis activity	.	.
TRINITY_DN31322_c0_g1	2.78116	-0.00222826	1.1e-06	9.21e-06	B3GL1_MUSSI^B3GL1_MUSSI^Q:700-41,H:115-329^23.348%ID^E:6.4e-09^RecName: Full=UDP-GalNAc:beta-1,3-N-acetylgalactosaminyltransferase 1;^Eukaryota; Metazoa; Chordata; Craniata; Vertebrata; Euteleostomi; Mammalia; Eutheria; Euarchontoglires; Glires; Rodentia; Myomorpha; Muroidea; Muridae; Murinae; Mus; Mus	.	TRINITY_DN31322_c0_g1_i4.p1	29-583[-]	B3GL1_RAT^B3GL1_RAT^Q:1-171,H:155-322^23.864%ID^E:3e-06^RecName: Full=UDP-GalNAc:beta-1,3-N-acetylgalactosaminyltransferase 1;^Eukaryota; Metazoa; Chordata; Craniata; Vertebrata; Euteleostomi; Mammalia; Eutheria; Euarchontoglires; Glires; Rodentia; Myomorpha; Muroidea; Muridae; Murinae; Rattus	PF01762.24^Galactosyl_T^NULL^3-128^E:1.8e-15`PF02434.19^Fringe^NULL^19-120^E:3.6e-05	.	.	.	KEGG:rno:310508	GO:0000139^cellular_component^Golgi membrane`GO:0047273^molecular_function^galactosylgalactosylglucosylceramide beta-D-acetylgalactosaminyltransferase activity`GO:0008499^molecular_function^UDP-galactose:beta-N-acetylglucosamine beta-1,3-galactosyltransferase activity`GO:0006629^biological_process^lipid metabolic process`GO:0009312^biological_process^oligosaccharide biosynthetic process`GO:0006486^biological_process^protein glycosylation	GO:0000139^cellular_component^Golgi membrane`GO:0047273^molecular_function^galactosylgalactosylglucosylceramide beta-D-acetylgalactosaminyltransferase activity`GO:0016757^molecular_function^glycosyltransferase activity`GO:0008499^molecular_function^UDP-galactose:beta-N-acetylglucosamine beta-1,3-galactosyltransferase activity`GO:0008194^molecular_function^UDP-glycosyltransferase activity`GO:0006629^biological_process^lipid metabolic process`GO:0009312^biological_process^oligosaccharide biosynthetic process`GO:0006486^biological_process^protein glycosylation	GO:0016758^molecular_function^hexosyltransferase activity`GO:0006486^biological_process^protein glycosylation`GO:0016020^cellular_component^membrane`GO:0016757^molecular_function^glycosyltransferase activity	.	.
TRINITY_DN83497_c0_g1	2.84144	-0.163752	1.16e-06	9.65e-06	MFSD1_CHICK^MFSD1_CHICK^Q:331-2,H:329-440^31.858%ID^E:1.51e-08^RecName: Full=Major facilitator superfamily domain-containing protein 1;^Eukaryota; Metazoa; Chordata; Craniata; Vertebrata; Euteleostomi; Archelosauria; Archosauria; Dinosauria; Saurischia; Theropoda; Coelurosauria; Aves; Neognathae; Galloanserae; Galliformes; Phasianidae; Phasianinae; Gallus	.	.	.	.	.	.	.	.	KEGG:gga:425017	GO:0005765^cellular_component^lysosomal membrane`GO:0005764^cellular_component^lysosome`GO:0042803^molecular_function^protein homodimerization activity`GO:0022857^molecular_function^transmembrane transporter activity`GO:0061462^biological_process^protein localization to lysosome`GO:0050821^biological_process^protein stabilization	.	.	.	.
TRINITY_DN126662_c0_g1	2.77251	-0.153858	1.16e-06	9.65e-06	ASD2_CAEEL^ASD2_CAEEL^Q:65-547,H:72-235^34.132%ID^E:7.48e-21^RecName: Full=RNA-binding protein asd-2 {ECO:0000305};^Eukaryota; Metazoa; Ecdysozoa; Nematoda; Chromadorea; Rhabditida; Rhabditina; Rhabditomorpha; Rhabditoidea; Rhabditidae; Peloderinae; Caenorhabditis	.	TRINITY_DN126662_c0_g1_i1.p1	41-778[+]	ASD2_CAEEL^ASD2_CAEEL^Q:9-169,H:72-235^34.132%ID^E:6.82e-21^RecName: Full=RNA-binding protein asd-2 {ECO:0000305};^Eukaryota; Metazoa; Ecdysozoa; Nematoda; Chromadorea; Rhabditida; Rhabditina; Rhabditomorpha; Rhabditoidea; Rhabditidae; Peloderinae; Caenorhabditis	PF00013.32^KH_1^NULL^76-119^E:1.8e-05	.	.	.	.	GO:0005634^cellular_component^nucleus`GO:0043186^cellular_component^P granule`GO:1990904^cellular_component^ribonucleoprotein complex`GO:0003729^molecular_function^mRNA binding`GO:0097157^molecular_function^pre-mRNA intronic binding`GO:0003727^molecular_function^single-stranded RNA binding`GO:0006397^biological_process^mRNA processing`GO:0000381^biological_process^regulation of alternative mRNA splicing, via spliceosome`GO:0048024^biological_process^regulation of mRNA splicing, via spliceosome`GO:0008380^biological_process^RNA splicing	GO:0005634^cellular_component^nucleus`GO:0043186^cellular_component^P granule`GO:1990904^cellular_component^ribonucleoprotein complex`GO:0003729^molecular_function^mRNA binding`GO:0097157^molecular_function^pre-mRNA intronic binding`GO:0003727^molecular_function^single-stranded RNA binding`GO:0006397^biological_process^mRNA processing`GO:0000381^biological_process^regulation of alternative mRNA splicing, via spliceosome`GO:0048024^biological_process^regulation of mRNA splicing, via spliceosome`GO:0008380^biological_process^RNA splicing	GO:0003723^molecular_function^RNA binding	.	.
TRINITY_DN65627_c0_g1	3.20778	-0.633049	1.16e-06	9.67e-06	TBC14_HUMAN^TBC14_HUMAN^Q:342-1358,H:280-630^26.404%ID^E:3.2e-31^RecName: Full=TBC1 domain family member 14;^Eukaryota; Metazoa; Chordata; Craniata; Vertebrata; Euteleostomi; Mammalia; Eutheria; Euarchontoglires; Primates; Haplorrhini; Catarrhini; Hominidae; Homo	.	TRINITY_DN65627_c0_g1_i10.p1	300-1508[+]	TBC14_HUMAN^TBC14_HUMAN^Q:15-353,H:280-630^26.404%ID^E:1.01e-37^RecName: Full=TBC1 domain family member 14;^Eukaryota; Metazoa; Chordata; Craniata; Vertebrata; Euteleostomi; Mammalia; Eutheria; Euarchontoglires; Primates; Haplorrhini; Catarrhini; Hominidae; Homo	PF00566.21^RabGAP-TBC^NULL^144-353^E:4.5e-33	.	.	.	KEGG:hsa:57533	GO:0005776^cellular_component^autophagosome`GO:0005829^cellular_component^cytosol`GO:0005794^cellular_component^Golgi apparatus`GO:0043231^cellular_component^intracellular membrane-bounded organelle`GO:0005654^cellular_component^nucleoplasm`GO:0055037^cellular_component^recycling endosome`GO:0005096^molecular_function^GTPase activator activity`GO:0019901^molecular_function^protein kinase binding`GO:0090630^biological_process^activation of GTPase activity`GO:0006914^biological_process^autophagy`GO:0010507^biological_process^negative regulation of autophagy`GO:0071955^biological_process^recycling endosome to Golgi transport`GO:2000785^biological_process^regulation of autophagosome assembly	GO:0005776^cellular_component^autophagosome`GO:0005829^cellular_component^cytosol`GO:0005794^cellular_component^Golgi apparatus`GO:0043231^cellular_component^intracellular membrane-bounded organelle`GO:0005654^cellular_component^nucleoplasm`GO:0055037^cellular_component^recycling endosome`GO:0005096^molecular_function^GTPase activator activity`GO:0019901^molecular_function^protein kinase binding`GO:0090630^biological_process^activation of GTPase activity`GO:0006914^biological_process^autophagy`GO:0010507^biological_process^negative regulation of autophagy`GO:0071955^biological_process^recycling endosome to Golgi transport`GO:2000785^biological_process^regulation of autophagosome assembly	.	.	.
TRINITY_DN50337_c0_g1	3.12769	-0.630009	1.16e-06	9.67e-06	RBMX2_HUMAN^RBMX2_HUMAN^Q:535-164,H:1-123^67.742%ID^E:1.64e-54^RecName: Full=RNA-binding motif protein, X-linked 2;^Eukaryota; Metazoa; Chordata; Craniata; Vertebrata; Euteleostomi; Mammalia; Eutheria; Euarchontoglires; Primates; Haplorrhini; Catarrhini; Hominidae; Homo	.	TRINITY_DN50337_c0_g1_i5.p1	26-535[-]	RBMX2_MOUSE^RBMX2_MOUSE^Q:1-145,H:1-152^58.824%ID^E:5.26e-57^RecName: Full=RNA-binding motif protein, X-linked 2;^Eukaryota; Metazoa; Chordata; Craniata; Vertebrata; Euteleostomi; Mammalia; Eutheria; Euarchontoglires; Glires; Rodentia; Myomorpha; Muroidea; Muridae; Murinae; Mus; Mus	PF13893.9^RRM_5^NULL^31-110^E:0.66`PF00076.25^RRM_1^NULL^39-109^E:1.9e-17	.	.	.	KEGG:mmu:209003	GO:0005634^cellular_component^nucleus`GO:0071011^cellular_component^precatalytic spliceosome`GO:0005681^cellular_component^spliceosomal complex`GO:0005686^cellular_component^U2 snRNP`GO:0071005^cellular_component^U2-type precatalytic spliceosome`GO:0003723^molecular_function^RNA binding`GO:0000398^biological_process^mRNA splicing, via spliceosome`GO:1903241^biological_process^U2-type prespliceosome assembly	GO:0005634^cellular_component^nucleus`GO:0071011^cellular_component^precatalytic spliceosome`GO:0005686^cellular_component^U2 snRNP`GO:0071005^cellular_component^U2-type precatalytic spliceosome`GO:0003723^molecular_function^RNA binding`GO:0000398^biological_process^mRNA splicing, via spliceosome	GO:0003723^molecular_function^RNA binding	.	.
TRINITY_DN105812_c0_g1	3.01393	-0.614449	1.16e-06	9.67e-06	CARME_CHICK^CARME_CHICK^Q:110-1141,H:104-447^36.286%ID^E:5.33e-73^RecName: Full=Carnosine N-methyltransferase {ECO:0000303|PubMed:26001783};^Eukaryota; Metazoa; Chordata; Craniata; Vertebrata; Euteleostomi; Archelosauria; Archosauria; Dinosauria; Saurischia; Theropoda; Coelurosauria; Aves; Neognathae; Galloanserae; Galliformes; Phasianidae; Phasianinae; Gallus	.	TRINITY_DN105812_c0_g1_i3.p1	65-1153[+]	CARME_CHICK^CARME_CHICK^Q:16-359,H:104-447^36.286%ID^E:2.07e-73^RecName: Full=Carnosine N-methyltransferase {ECO:0000303|PubMed:26001783};^Eukaryota; Metazoa; Chordata; Craniata; Vertebrata; Euteleostomi; Archelosauria; Archosauria; Dinosauria; Saurischia; Theropoda; Coelurosauria; Aves; Neognathae; Galloanserae; Galliformes; Phasianidae; Phasianinae; Gallus	PF07942.15^CARME^NULL^100-355^E:3.1e-89`PF13489.9^Methyltransf_23^NULL^133-288^E:2.3e-05	.	.	.	KEGG:gga:427256	GO:0005829^cellular_component^cytosol`GO:0005634^cellular_component^nucleus`GO:0030735^molecular_function^carnosine N-methyltransferase activity`GO:0042803^molecular_function^protein homodimerization activity`GO:0008757^molecular_function^S-adenosylmethionine-dependent methyltransferase activity`GO:0035498^biological_process^carnosine metabolic process`GO:0032259^biological_process^methylation	GO:0005829^cellular_component^cytosol`GO:0005634^cellular_component^nucleus`GO:0030735^molecular_function^carnosine N-methyltransferase activity`GO:0042803^molecular_function^protein homodimerization activity`GO:0008757^molecular_function^S-adenosylmethionine-dependent methyltransferase activity`GO:0035498^biological_process^carnosine metabolic process`GO:0032259^biological_process^methylation	GO:0008757^molecular_function^S-adenosylmethionine-dependent methyltransferase activity	.	.
TRINITY_DN24497_c0_g1	3.01393	-0.614449	1.16e-06	9.67e-06	TCAB1_MOUSE^TCAB1_MOUSE^Q:80-487,H:151-287^32.847%ID^E:4.07e-17^RecName: Full=Telomerase Cajal body protein 1 {ECO:0000250|UniProtKB:Q9BUR4};^Eukaryota; Metazoa; Chordata; Craniata; Vertebrata; Euteleostomi; Mammalia; Eutheria; Euarchontoglires; Glires; Rodentia; Myomorpha; Muroidea; Muridae; Murinae; Mus; Mus	.	.	.	.	.	.	.	.	KEGG:mmu:216853	GO:0015030^cellular_component^Cajal body`GO:0000781^cellular_component^chromosome, telomeric region`GO:0005829^cellular_component^cytosol`GO:0016604^cellular_component^nuclear body`GO:0005654^cellular_component^nucleoplasm`GO:0035861^cellular_component^site of double-strand break`GO:0005697^cellular_component^telomerase holoenzyme complex`GO:0051087^molecular_function^protein-folding chaperone binding`GO:0042393^molecular_function^histone binding`GO:0042802^molecular_function^identical protein binding`GO:0044877^molecular_function^protein-containing complex binding`GO:0003723^molecular_function^RNA binding`GO:0070034^molecular_function^telomerase RNA binding`GO:0031625^molecular_function^ubiquitin protein ligase binding`GO:0030576^biological_process^Cajal body organization`GO:0006281^biological_process^DNA repair`GO:0045739^biological_process^positive regulation of DNA repair`GO:2000781^biological_process^positive regulation of double-strand break repair`GO:1905168^biological_process^positive regulation of double-strand break repair via homologous recombination`GO:2001034^biological_process^positive regulation of double-strand break repair via nonhomologous end joining`GO:1904851^biological_process^positive regulation of establishment of protein localization to telomere`GO:0051973^biological_process^positive regulation of telomerase activity`GO:1904867^biological_process^protein localization to Cajal body`GO:0034337^biological_process^RNA folding`GO:0090666^biological_process^scaRNA localization to Cajal body`GO:0090671^biological_process^telomerase RNA localization to Cajal body`GO:0032203^biological_process^telomere formation via telomerase`GO:0007004^biological_process^telomere maintenance via telomerase	.	.	.	.
TRINITY_DN5401_c0_g1	3.01393	-0.614449	1.16e-06	9.67e-06	APC8_SCHPO^APC8_SCHPO^Q:1924-233,H:23-556^28.021%ID^E:6.78e-53^RecName: Full=Anaphase-promoting complex subunit 8;^Eukaryota; Fungi; Dikarya; Ascomycota; Taphrinomycotina; Schizosaccharomycetes; Schizosaccharomycetales; Schizosaccharomycetaceae; Schizosaccharomyces	.	TRINITY_DN5401_c0_g1_i8.p1	26-1933[-]	APC8_SCHPO^APC8_SCHPO^Q:4-567,H:23-556^28.021%ID^E:2.43e-57^RecName: Full=Anaphase-promoting complex subunit 8;^Eukaryota; Fungi; Dikarya; Ascomycota; Taphrinomycotina; Schizosaccharomycetes; Schizosaccharomycetales; Schizosaccharomycetaceae; Schizosaccharomyces	PF04049.16^ANAPC8^NULL^4-148^E:2.2e-07`PF13181.9^TPR_8^NULL^348-378^E:1.4`PF13181.9^TPR_8^NULL^382-412^E:0.001`PF13432.9^TPR_16^NULL^386-449^E:0.022`PF13181.9^TPR_8^NULL^415-448^E:0.02	.	.	.	KEGG:spo:SPAC6F12.14	GO:0005680^cellular_component^anaphase-promoting complex`GO:0005737^cellular_component^cytoplasm`GO:0044732^cellular_component^mitotic spindle pole body`GO:0005634^cellular_component^nucleus`GO:0031145^biological_process^anaphase-promoting complex-dependent catabolic process`GO:0051301^biological_process^cell division`GO:0007091^biological_process^metaphase/anaphase transition of mitotic cell cycle`GO:0051306^biological_process^mitotic sister chromatid separation`GO:0045842^biological_process^positive regulation of mitotic metaphase/anaphase transition`GO:0016567^biological_process^protein ubiquitination	GO:0005680^cellular_component^anaphase-promoting complex`GO:0005737^cellular_component^cytoplasm`GO:0044732^cellular_component^mitotic spindle pole body`GO:0005634^cellular_component^nucleus`GO:0031145^biological_process^anaphase-promoting complex-dependent catabolic process`GO:0051301^biological_process^cell division`GO:0007091^biological_process^metaphase/anaphase transition of mitotic cell cycle`GO:0051306^biological_process^mitotic sister chromatid separation`GO:0045842^biological_process^positive regulation of mitotic metaphase/anaphase transition`GO:0016567^biological_process^protein ubiquitination	GO:0030071^biological_process^regulation of mitotic metaphase/anaphase transition`GO:0005680^cellular_component^anaphase-promoting complex`GO:0005515^molecular_function^protein binding	.	.
TRINITY_DN19083_c0_g1	3.75021	-1.35194	1.17e-06	9.78e-06	H2A1C_RAT^H2A1C_RAT^Q:394-68,H:12-120^48.624%ID^E:1.03e-30^RecName: Full=Histone H2A type 1-C;^Eukaryota; Metazoa; Chordata; Craniata; Vertebrata; Euteleostomi; Mammalia; Eutheria; Euarchontoglires; Glires; Rodentia; Myomorpha; Muroidea; Muridae; Murinae; Rattus	.	.	.	.	.	.	.	.	.	GO:0000786^cellular_component^nucleosome`GO:0005634^cellular_component^nucleus`GO:0003677^molecular_function^DNA binding`GO:0046982^molecular_function^protein heterodimerization activity`GO:0030527^molecular_function^structural constituent of chromatin	.	.	.	.
TRINITY_DN39182_c0_g2	7.06141	-1.81934	1.19e-06	9.9e-06	MYSS_CYPCA^MYSS_CYPCA^Q:2-232,H:1718-1794^85.714%ID^E:4.74e-28^RecName: Full=Myosin heavy chain, fast skeletal muscle;^Eukaryota; Metazoa; Chordata; Craniata; Vertebrata; Euteleostomi; Actinopterygii; Neopterygii; Teleostei; Ostariophysi; Cypriniformes; Cyprinidae; Cyprininae; Cyprinus	.	.	.	.	.	.	.	.	.	GO:0030016^cellular_component^myofibril`GO:0016459^cellular_component^myosin complex`GO:0032982^cellular_component^myosin filament`GO:0051015^molecular_function^actin filament binding`GO:0005524^molecular_function^ATP binding`GO:0005516^molecular_function^calmodulin binding`GO:0003774^molecular_function^cytoskeletal motor activity`GO:0048731^biological_process^system development	.	.	.	.
TRINITY_DN86187_c0_g1	7.02466	-1.90361	1.19e-06	9.9e-06	K2CO_CHICK^K2CO_CHICK^Q:330-1,H:170-279^76.364%ID^E:4.32e-48^RecName: Full=Keratin, type II cytoskeletal cochleal;^Eukaryota; Metazoa; Chordata; Craniata; Vertebrata; Euteleostomi; Archelosauria; Archosauria; Dinosauria; Saurischia; Theropoda; Coelurosauria; Aves; Neognathae; Galloanserae; Galliformes; Phasianidae; Phasianinae; Gallus	.	.	.	.	.	.	.	.	KEGG:gga:395772	GO:0045095^cellular_component^keratin filament`GO:0030280^molecular_function^structural constituent of skin epidermis`GO:0045109^biological_process^intermediate filament organization`GO:0031424^biological_process^keratinization	.	.	.	.
TRINITY_DN34273_c0_g1	3.4068	-1.15212	1.21e-06	1.01e-05	.	.	TRINITY_DN34273_c0_g1_i27.p1	30-512[-]	.	.	.	.	.	.	.	.	.	.	.
TRINITY_DN56753_c0_g1	3.4068	-1.15212	1.21e-06	1.01e-05	GLT10_RAT^GLT10_RAT^Q:905-72,H:308-596^38.284%ID^E:6.56e-53^RecName: Full=Polypeptide N-acetylgalactosaminyltransferase 10;^Eukaryota; Metazoa; Chordata; Craniata; Vertebrata; Euteleostomi; Mammalia; Eutheria; Euarchontoglires; Glires; Rodentia; Myomorpha; Muroidea; Muridae; Murinae; Rattus	.	TRINITY_DN56753_c0_g1_i3.p1	24-914[-]	GLT10_RAT^GLT10_RAT^Q:4-281,H:308-596^37.954%ID^E:3.81e-53^RecName: Full=Polypeptide N-acetylgalactosaminyltransferase 10;^Eukaryota; Metazoa; Chordata; Craniata; Vertebrata; Euteleostomi; Mammalia; Eutheria; Euarchontoglires; Glires; Rodentia; Myomorpha; Muroidea; Muridae; Murinae; Rattus	PF02709.17^Glyco_transf_7C^NULL^11-65^E:5.8e-05`PF00652.25^Ricin_B_lectin^NULL^167-272^E:1.2e-14	.	.	.	KEGG:rno:170501	GO:0005794^cellular_component^Golgi apparatus`GO:0000139^cellular_component^Golgi membrane`GO:0030246^molecular_function^carbohydrate binding`GO:0046872^molecular_function^metal ion binding`GO:0004653^molecular_function^polypeptide N-acetylgalactosaminyltransferase activity`GO:0016266^biological_process^O-glycan processing`GO:0006493^biological_process^protein O-linked glycosylation	GO:0005794^cellular_component^Golgi apparatus`GO:0000139^cellular_component^Golgi membrane`GO:0030246^molecular_function^carbohydrate binding`GO:0046872^molecular_function^metal ion binding`GO:0004653^molecular_function^polypeptide N-acetylgalactosaminyltransferase activity`GO:0016266^biological_process^O-glycan processing`GO:0006493^biological_process^protein O-linked glycosylation	.	.	.
TRINITY_DN107630_c0_g1	2.72336	-0.0108214	1.24e-06	1.03e-05	NOP2_HUMAN^NOP2_HUMAN^Q:1226-492,H:215-456^54.217%ID^E:4.29e-124^RecName: Full=Probable 28S rRNA (cytosine(4447)-C(5))-methyltransferase;^Eukaryota; Metazoa; Chordata; Craniata; Vertebrata; Euteleostomi; Mammalia; Eutheria; Euarchontoglires; Primates; Haplorrhini; Catarrhini; Hominidae; Homo`NOP2_HUMAN^NOP2_HUMAN^Q:490-83,H:452-589^61.594%ID^E:4.29e-124^RecName: Full=Probable 28S rRNA (cytosine(4447)-C(5))-methyltransferase;^Eukaryota; Metazoa; Chordata; Craniata; Vertebrata; Euteleostomi; Mammalia; Eutheria; Euarchontoglires; Primates; Haplorrhini; Catarrhini; Hominidae; Homo	.	TRINITY_DN107630_c0_g1_i6.p1	432-1505[-]	NOP2_HUMAN^NOP2_HUMAN^Q:94-338,H:215-456^54.217%ID^E:1.6e-85^RecName: Full=Probable 28S rRNA (cytosine(4447)-C(5))-methyltransferase;^Eukaryota; Metazoa; Chordata; Craniata; Vertebrata; Euteleostomi; Mammalia; Eutheria; Euarchontoglires; Primates; Haplorrhini; Catarrhini; Hominidae; Homo	PF01189.20^Methyltr_RsmB-F^NULL^256-330^E:1.5e-24	.	.	.	KEGG:hsa:4839	GO:0005730^cellular_component^nucleolus`GO:0005654^cellular_component^nucleoplasm`GO:0003723^molecular_function^RNA binding`GO:0009383^molecular_function^rRNA (cytosine-C5-)-methyltransferase activity`GO:0000470^biological_process^maturation of LSU-rRNA`GO:0008284^biological_process^positive regulation of cell population proliferation`GO:1901796^biological_process^regulation of signal transduction by p53 class mediator`GO:0000027^biological_process^ribosomal large subunit assembly`GO:0001510^biological_process^RNA methylation`GO:0070475^biological_process^rRNA base methylation	GO:0005730^cellular_component^nucleolus`GO:0005654^cellular_component^nucleoplasm`GO:0003723^molecular_function^RNA binding`GO:0009383^molecular_function^rRNA (cytosine-C5-)-methyltransferase activity`GO:0000470^biological_process^maturation of LSU-rRNA`GO:0008284^biological_process^positive regulation of cell population proliferation`GO:1901796^biological_process^regulation of signal transduction by p53 class mediator`GO:0000027^biological_process^ribosomal large subunit assembly`GO:0001510^biological_process^RNA methylation`GO:0070475^biological_process^rRNA base methylation	GO:0008168^molecular_function^methyltransferase activity	.	.
TRINITY_DN66506_c0_g1	3.0024	-0.521746	1.25e-06	1.04e-05	POL3_DROME^POL3_DROME^Q:428-168,H:567-652^34.831%ID^E:1.54e-12^RecName: Full=Retrovirus-related Pol polyprotein from transposon 17.6;^Eukaryota; Metazoa; Ecdysozoa; Arthropoda; Hexapoda; Insecta; Pterygota; Neoptera; Endopterygota; Diptera; Brachycera; Muscomorpha; Ephydroidea; Drosophilidae; Drosophila; Sophophora`POL3_DROME^POL3_DROME^Q:498-424,H:544-568^64%ID^E:1.54e-12^RecName: Full=Retrovirus-related Pol polyprotein from transposon 17.6;^Eukaryota; Metazoa; Ecdysozoa; Arthropoda; Hexapoda; Insecta; Pterygota; Neoptera; Endopterygota; Diptera; Brachycera; Muscomorpha; Ephydroidea; Drosophilidae; Drosophila; Sophophora	.	TRINITY_DN66506_c0_g1_i1.p1	24-353[-]	.	.	.	.	.	.	GO:0042575^cellular_component^DNA polymerase complex`GO:0004190^molecular_function^aspartic-type endopeptidase activity`GO:0003887^molecular_function^DNA-directed DNA polymerase activity`GO:0004519^molecular_function^endonuclease activity`GO:0003676^molecular_function^nucleic acid binding`GO:0003964^molecular_function^RNA-directed DNA polymerase activity`GO:0015074^biological_process^DNA integration`GO:0006508^biological_process^proteolysis	.	.	.	.
TRINITY_DN87315_c0_g2	3.0024	-0.521746	1.25e-06	1.04e-05	ROCK1_RABIT^ROCK1_RABIT^Q:89-487,H:20-154^42.222%ID^E:9.26e-31^RecName: Full=Rho-associated protein kinase 1;^Eukaryota; Metazoa; Chordata; Craniata; Vertebrata; Euteleostomi; Mammalia; Eutheria; Euarchontoglires; Glires; Lagomorpha; Leporidae; Oryctolagus	.	.	.	.	.	.	.	.	KEGG:ocu:100009220	GO:0032059^cellular_component^bleb`GO:0005814^cellular_component^centriole`GO:0005856^cellular_component^cytoskeleton`GO:0000139^cellular_component^Golgi membrane`GO:0030027^cellular_component^lamellipodium`GO:0005886^cellular_component^plasma membrane`GO:0001726^cellular_component^ruffle`GO:0005524^molecular_function^ATP binding`GO:0046872^molecular_function^metal ion binding`GO:0106310^molecular_function^protein serine kinase activity`GO:0004674^molecular_function^protein serine/threonine kinase activity`GO:0031267^molecular_function^small GTPase binding`GO:0030036^biological_process^actin cytoskeleton organization`GO:0006915^biological_process^apoptotic process`GO:0051451^biological_process^myoblast migration`GO:0042326^biological_process^negative regulation of phosphorylation`GO:0090521^biological_process^podocyte cell migration`GO:0051894^biological_process^positive regulation of focal adhesion assembly`GO:0006468^biological_process^protein phosphorylation`GO:0032956^biological_process^regulation of actin cytoskeleton organization`GO:0030334^biological_process^regulation of cell migration`GO:0070507^biological_process^regulation of microtubule cytoskeleton organization`GO:0007266^biological_process^Rho protein signal transduction	.	.	.	.
TRINITY_DN52207_c0_g1	2.97695	-0.518445	1.25e-06	1.04e-05	PRI1_MOUSE^PRI1_MOUSE^Q:485-1201,H:127-362^40.741%ID^E:1.23e-68^RecName: Full=DNA primase small subunit;^Eukaryota; Metazoa; Chordata; Craniata; Vertebrata; Euteleostomi; Mammalia; Eutheria; Euarchontoglires; Glires; Rodentia; Myomorpha; Muroidea; Muridae; Murinae; Mus; Mus`PRI1_MOUSE^PRI1_MOUSE^Q:72-395,H:13-122^45.455%ID^E:1.23e-68^RecName: Full=DNA primase small subunit;^Eukaryota; Metazoa; Chordata; Craniata; Vertebrata; Euteleostomi; Mammalia; Eutheria; Euarchontoglires; Glires; Rodentia; Myomorpha; Muroidea; Muridae; Murinae; Mus; Mus	.	TRINITY_DN52207_c0_g1_i1.p1	521-1210[+]	PRI1_MOUSE^PRI1_MOUSE^Q:1-227,H:139-362^40.26%ID^E:4.73e-48^RecName: Full=DNA primase small subunit;^Eukaryota; Metazoa; Chordata; Craniata; Vertebrata; Euteleostomi; Mammalia; Eutheria; Euarchontoglires; Glires; Rodentia; Myomorpha; Muroidea; Muridae; Murinae; Mus; Mus	PF01896.22^DNA_primase_S^NULL^2-199^E:4e-34	.	.	.	KEGG:mmu:19075	GO:0005658^cellular_component^alpha DNA polymerase:primase complex`GO:0003896^molecular_function^DNA primase activity`GO:0000287^molecular_function^magnesium ion binding`GO:0032553^molecular_function^ribonucleotide binding`GO:0008270^molecular_function^zinc ion binding`GO:0006270^biological_process^DNA replication initiation`GO:0006269^biological_process^DNA replication, synthesis of RNA primer	GO:0005658^cellular_component^alpha DNA polymerase:primase complex`GO:0003896^molecular_function^DNA primase activity`GO:0000287^molecular_function^magnesium ion binding`GO:0032553^molecular_function^ribonucleotide binding`GO:0008270^molecular_function^zinc ion binding`GO:0006270^biological_process^DNA replication initiation`GO:0006269^biological_process^DNA replication, synthesis of RNA primer	GO:0003896^molecular_function^DNA primase activity`GO:0006269^biological_process^DNA replication, synthesis of RNA primer	.	.
TRINITY_DN21454_c0_g1	2.90049	-0.510094	1.25e-06	1.04e-05	.	.	.	.	.	.	.	.	.	.	.	.	.	.	.
TRINITY_DN44890_c0_g1	2.87614	-0.258704	1.27e-06	1.05e-05	KPB2_MOUSE^KPB2_MOUSE^Q:3211-56,H:66-1224^38.265%ID^E:0^RecName: Full=Phosphorylase b kinase regulatory subunit alpha, liver isoform;^Eukaryota; Metazoa; Chordata; Craniata; Vertebrata; Euteleostomi; Mammalia; Eutheria; Euarchontoglires; Glires; Rodentia; Myomorpha; Muroidea; Muridae; Murinae; Mus; Mus	.	TRINITY_DN44890_c0_g1_i7.p1	2-3214[-]	KPB2_MOUSE^KPB2_MOUSE^Q:2-1053,H:66-1224^38.35%ID^E:0^RecName: Full=Phosphorylase b kinase regulatory subunit alpha, liver isoform;^Eukaryota; Metazoa; Chordata; Craniata; Vertebrata; Euteleostomi; Mammalia; Eutheria; Euarchontoglires; Glires; Rodentia; Myomorpha; Muroidea; Muridae; Murinae; Mus; Mus	PF00723.24^Glyco_hydro_15^NULL^4-786^E:3.7e-102`PF19292.2^KPBB_C^NULL^849-988^E:8e-22	.	.	.	KEGG:mmu:110094	GO:0005964^cellular_component^phosphorylase kinase complex`GO:0005886^cellular_component^plasma membrane`GO:0005516^molecular_function^calmodulin binding`GO:0005977^biological_process^glycogen metabolic process`GO:0006468^biological_process^protein phosphorylation	GO:0005964^cellular_component^phosphorylase kinase complex`GO:0005886^cellular_component^plasma membrane`GO:0005516^molecular_function^calmodulin binding`GO:0005977^biological_process^glycogen metabolic process`GO:0006468^biological_process^protein phosphorylation	.	.	.
TRINITY_DN65788_c0_g2	2.73079	0.0515994	1.27e-06	1.05e-05	.	SSU_rRNA_bacteria^RF00177^1030-1314^+^262.8^1.5e-79	.	.	.	.	.	.	.	.	.	.	.	.	.
TRINITY_DN33680_c0_g1	2.65318	0.344321	1.26e-06	1.05e-05	PYRG_DROPS^PYRG_DROPS^Q:366-43,H:73-184^62.5%ID^E:5.1e-42^RecName: Full=CTP synthase;^Eukaryota; Metazoa; Ecdysozoa; Arthropoda; Hexapoda; Insecta; Pterygota; Neoptera; Endopterygota; Diptera; Brachycera; Muscomorpha; Ephydroidea; Drosophilidae; Drosophila; Sophophora	.	TRINITY_DN33680_c0_g1_i6.p1	1-417[-]	PYRG_DROPS^PYRG_DROPS^Q:1-125,H:56-184^66.667%ID^E:8.67e-54^RecName: Full=CTP synthase;^Eukaryota; Metazoa; Ecdysozoa; Arthropoda; Hexapoda; Insecta; Pterygota; Neoptera; Endopterygota; Diptera; Brachycera; Muscomorpha; Ephydroidea; Drosophilidae; Drosophila; Sophophora	PF06418.17^CTP_synth_N^NULL^1-125^E:4.4e-56	.	.	.	KEGG:dpo:Dpse_GA23623	GO:0005524^molecular_function^ATP binding`GO:0003883^molecular_function^CTP synthase activity`GO:0044210^biological_process^'de novo' CTP biosynthetic process`GO:0006541^biological_process^glutamine metabolic process	GO:0005524^molecular_function^ATP binding`GO:0003883^molecular_function^CTP synthase activity`GO:0044210^biological_process^'de novo' CTP biosynthetic process`GO:0006541^biological_process^glutamine metabolic process	GO:0003883^molecular_function^CTP synthase activity`GO:0006221^biological_process^pyrimidine nucleotide biosynthetic process	.	.
TRINITY_DN282939_c0_g1	2.64265	0.44923	1.3e-06	1.07e-05	AS1AB_XENLA^AS1AB_XENLA^Q:632-141,H:1-164^48.78%ID^E:2.24e-43^RecName: Full=Histone chaperone asf1a-B;^Eukaryota; Metazoa; Chordata; Craniata; Vertebrata; Euteleostomi; Amphibia; Batrachia; Anura; Pipoidea; Pipidae; Xenopodinae; Xenopus; Xenopus	.	TRINITY_DN282939_c0_g1_i2.p1	9-644[-]	AS1AB_XENLA^AS1AB_XENLA^Q:5-168,H:1-164^48.78%ID^E:7.69e-55^RecName: Full=Histone chaperone asf1a-B;^Eukaryota; Metazoa; Chordata; Craniata; Vertebrata; Euteleostomi; Amphibia; Batrachia; Anura; Pipoidea; Pipidae; Xenopodinae; Xenopus; Xenopus	PF04729.16^ASF1_hist_chap^NULL^7-158^E:1.1e-58	.	.	.	KEGG:xla:380002	GO:0005634^cellular_component^nucleus`GO:0006325^biological_process^chromatin organization	GO:0005634^cellular_component^nucleus`GO:0006325^biological_process^chromatin organization	GO:0006325^biological_process^chromatin organization`GO:0005634^cellular_component^nucleus	.	.
TRINITY_DN27832_c0_g3	2.47621	1.26639	1.31e-06	1.08e-05	NDUS6_PONPY^NDUS6_PONPY^Q:286-510,H:45-120^46.053%ID^E:2.11e-15^RecName: Full=NADH dehydrogenase [ubiquinone] iron-sulfur protein 6, mitochondrial;^Eukaryota; Metazoa; Chordata; Craniata; Vertebrata; Euteleostomi; Mammalia; Eutheria; Euarchontoglires; Primates; Haplorrhini; Catarrhini; Hominidae; Pongo	.	.	.	.	.	.	.	.	.	GO:0005747^cellular_component^mitochondrial respiratory chain complex I`GO:0006120^biological_process^mitochondrial electron transport, NADH to ubiquinone	.	.	.	.
TRINITY_DN21137_c0_g1	2.75418	-0.169013	1.31e-06	1.09e-05	NDUF5_DANRE^NDUF5_DANRE^Q:106-891,H:27-290^28.676%ID^E:1.11e-22^RecName: Full=Arginine-hydroxylase NDUFAF5, mitochondrial;^Eukaryota; Metazoa; Chordata; Craniata; Vertebrata; Euteleostomi; Actinopterygii; Neopterygii; Teleostei; Ostariophysi; Cypriniformes; Danionidae; Danioninae; Danio	.	TRINITY_DN21137_c0_g1_i8.p2	978-1457[-]	RPB4_MOUSE^RPB4_MOUSE^Q:26-159,H:11-138^32.353%ID^E:7.8e-09^RecName: Full=DNA-directed RNA polymerase II subunit RPB4;^Eukaryota; Metazoa; Chordata; Craniata; Vertebrata; Euteleostomi; Mammalia; Eutheria; Euarchontoglires; Glires; Rodentia; Myomorpha; Muroidea; Muridae; Murinae; Mus; Mus	PF03874.19^RNA_pol_Rpb4^NULL^78-141^E:6.3e-06	.	.	.	KEGG:mmu:69241	GO:0005743^cellular_component^mitochondrial inner membrane`GO:0005739^cellular_component^mitochondrion`GO:0008168^molecular_function^methyltransferase activity`GO:0016491^molecular_function^oxidoreductase activity`GO:0032259^biological_process^methylation`GO:0032981^biological_process^mitochondrial respiratory chain complex I assembly`GO:0030961^biological_process^peptidyl-arginine hydroxylation	GO:0005829^cellular_component^cytosol`GO:0016607^cellular_component^nuclear speck`GO:0005654^cellular_component^nucleoplasm`GO:0005634^cellular_component^nucleus`GO:0000932^cellular_component^P-body`GO:0005665^cellular_component^RNA polymerase II, core complex`GO:0000166^molecular_function^nucleotide binding`GO:0031369^molecular_function^translation initiation factor binding`GO:0031990^biological_process^mRNA export from nucleus in response to heat stress`GO:0000288^biological_process^nuclear-transcribed mRNA catabolic process, deadenylation-dependent decay`GO:0045948^biological_process^positive regulation of translational initiation`GO:0034402^biological_process^recruitment of 3'-end processing factors to RNA polymerase II holoenzyme complex`GO:0006366^biological_process^transcription by RNA polymerase II`GO:0006367^biological_process^transcription initiation at RNA polymerase II promoter	GO:0006352^biological_process^DNA-templated transcription initiation`GO:0030880^cellular_component^RNA polymerase complex	.	.
TRINITY_DN141654_c16_g1	2.63083	0.204761	1.32e-06	1.09e-05	.	LSU_rRNA_eukarya^RF02543^2689-2923^-^211.6^2.4e-53	.	.	.	.	.	.	.	.	.	.	.	.	.
TRINITY_DN19465_c0_g1	2.97058	-0.429915	1.33e-06	1.1e-05	RIOK2_HUMAN^RIOK2_HUMAN^Q:1518-856,H:71-290^51.131%ID^E:7.42e-72^RecName: Full=Serine/threonine-protein kinase RIO2;^Eukaryota; Metazoa; Chordata; Craniata; Vertebrata; Euteleostomi; Mammalia; Eutheria; Euarchontoglires; Primates; Haplorrhini; Catarrhini; Hominidae; Homo`RIOK2_HUMAN^RIOK2_HUMAN^Q:1832-1659,H:1-58^50%ID^E:6.02e-08^RecName: Full=Serine/threonine-protein kinase RIO2;^Eukaryota; Metazoa; Chordata; Craniata; Vertebrata; Euteleostomi; Mammalia; Eutheria; Euarchontoglires; Primates; Haplorrhini; Catarrhini; Hominidae; Homo	.	TRINITY_DN19465_c0_g1_i2.p2	58-570[-]	.	.	.	.	.	KEGG:hsa:55781	GO:0005737^cellular_component^cytoplasm`GO:0005829^cellular_component^cytosol`GO:0005654^cellular_component^nucleoplasm`GO:0005634^cellular_component^nucleus`GO:0030688^cellular_component^preribosome, small subunit precursor`GO:0005524^molecular_function^ATP binding`GO:0046872^molecular_function^metal ion binding`GO:0004672^molecular_function^protein kinase activity`GO:0106310^molecular_function^protein serine kinase activity`GO:0004674^molecular_function^protein serine/threonine kinase activity`GO:0007049^biological_process^cell cycle`GO:0030490^biological_process^maturation of SSU-rRNA`GO:2000208^biological_process^positive regulation of ribosomal small subunit export from nucleus`GO:2000234^biological_process^positive regulation of rRNA processing`GO:0046777^biological_process^protein autophosphorylation`GO:0030071^biological_process^regulation of mitotic metaphase/anaphase transition`GO:0042274^biological_process^ribosomal small subunit biogenesis	.	.	.	.
TRINITY_DN5534_c0_g1	2.97058	-0.429915	1.33e-06	1.1e-05	FZR1_MOUSE^FZR1_MOUSE^Q:1244-69,H:100-493^35.768%ID^E:1.18e-76^RecName: Full=Fizzy-related protein homolog;^Eukaryota; Metazoa; Chordata; Craniata; Vertebrata; Euteleostomi; Mammalia; Eutheria; Euarchontoglires; Glires; Rodentia; Myomorpha; Muroidea; Muridae; Murinae; Mus; Mus	.	TRINITY_DN5534_c0_g1_i5.p1	66-1433[-]	FZR1_MOUSE^FZR1_MOUSE^Q:64-455,H:100-493^35.768%ID^E:3.13e-79^RecName: Full=Fizzy-related protein homolog;^Eukaryota; Metazoa; Chordata; Craniata; Vertebrata; Euteleostomi; Mammalia; Eutheria; Euarchontoglires; Glires; Rodentia; Myomorpha; Muroidea; Muridae; Murinae; Mus; Mus	PF00400.35^WD40^NULL^270-303^E:5.3e-05`PF12894.10^ANAPC4_WD40^NULL^272-326^E:4.3e-06`PF08662.14^eIF2A^NULL^275-392^E:0.00019`PF00400.35^WD40^NULL^309-348^E:0.00036`PF00400.35^WD40^NULL^402-432^E:0.062	.	.	.	KEGG:mmu:56371	GO:0005680^cellular_component^anaphase-promoting complex`GO:0031965^cellular_component^nuclear membrane`GO:0005654^cellular_component^nucleoplasm`GO:0010997^molecular_function^anaphase-promoting complex binding`GO:1990757^molecular_function^ubiquitin ligase activator activity`GO:0031145^biological_process^anaphase-promoting complex-dependent catabolic process`GO:0051301^biological_process^cell division`GO:0006281^biological_process^DNA repair`GO:0070306^biological_process^lens fiber cell differentiation`GO:0007095^biological_process^mitotic G2 DNA damage checkpoint signaling`GO:2000773^biological_process^negative regulation of cellular senescence`GO:1905786^biological_process^positive regulation of anaphase-promoting complex-dependent catabolic process`GO:0008284^biological_process^positive regulation of cell population proliferation`GO:1904668^biological_process^positive regulation of ubiquitin protein ligase activity`GO:0016567^biological_process^protein ubiquitination`GO:0051603^biological_process^proteolysis involved in protein catabolic process`GO:0040020^biological_process^regulation of meiotic nuclear division	GO:0005680^cellular_component^anaphase-promoting complex`GO:0031965^cellular_component^nuclear membrane`GO:0005654^cellular_component^nucleoplasm`GO:0010997^molecular_function^anaphase-promoting complex binding`GO:1990757^molecular_function^ubiquitin ligase activator activity`GO:0031145^biological_process^anaphase-promoting complex-dependent catabolic process`GO:0051301^biological_process^cell division`GO:0006281^biological_process^DNA repair`GO:0070306^biological_process^lens fiber cell differentiation`GO:0007095^biological_process^mitotic G2 DNA damage checkpoint signaling`GO:2000773^biological_process^negative regulation of cellular senescence`GO:1905786^biological_process^positive regulation of anaphase-promoting complex-dependent catabolic process`GO:0008284^biological_process^positive regulation of cell population proliferation`GO:1904668^biological_process^positive regulation of ubiquitin protein ligase activity`GO:0016567^biological_process^protein ubiquitination`GO:0051603^biological_process^proteolysis involved in protein catabolic process`GO:0040020^biological_process^regulation of meiotic nuclear division	GO:0005515^molecular_function^protein binding	.	.
TRINITY_DN72846_c0_g2	2.66329	0.2802	1.37e-06	1.13e-05	DNAJ1_DROME^DNAJ1_DROME^Q:998-12,H:1-333^43.62%ID^E:1.48e-51^RecName: Full=DnaJ protein homolog 1;^Eukaryota; Metazoa; Ecdysozoa; Arthropoda; Hexapoda; Insecta; Pterygota; Neoptera; Endopterygota; Diptera; Brachycera; Muscomorpha; Ephydroidea; Drosophilidae; Drosophila; Sophophora	.	TRINITY_DN72846_c0_g2_i1.p1	9-998[-]	DNAJ1_DROME^DNAJ1_DROME^Q:1-329,H:1-333^43.195%ID^E:9.33e-72^RecName: Full=DnaJ protein homolog 1;^Eukaryota; Metazoa; Ecdysozoa; Arthropoda; Hexapoda; Insecta; Pterygota; Neoptera; Endopterygota; Diptera; Brachycera; Muscomorpha; Ephydroidea; Drosophilidae; Drosophila; Sophophora	PF00226.34^DnaJ^NULL^4-65^E:4.5e-24`PF01556.21^DnaJ_C^NULL^158-314^E:8.3e-30	.	.	.	KEGG:dme:Dmel_CG10578	GO:0005829^cellular_component^cytosol`GO:0051087^molecular_function^protein-folding chaperone binding`GO:0140297^molecular_function^DNA-binding transcription factor binding`GO:0051082^molecular_function^unfolded protein binding`GO:0051085^biological_process^chaperone cofactor-dependent protein refolding`GO:0000122^biological_process^negative regulation of transcription by RNA polymerase II`GO:0042691^biological_process^positive regulation of crystal cell differentiation`GO:0006457^biological_process^protein folding`GO:0050821^biological_process^protein stabilization`GO:0009408^biological_process^response to heat	GO:0005829^cellular_component^cytosol`GO:0051087^molecular_function^protein-folding chaperone binding`GO:0140297^molecular_function^DNA-binding transcription factor binding`GO:0051082^molecular_function^unfolded protein binding`GO:0051085^biological_process^chaperone cofactor-dependent protein refolding`GO:0000122^biological_process^negative regulation of transcription by RNA polymerase II`GO:0042691^biological_process^positive regulation of crystal cell differentiation`GO:0006457^biological_process^protein folding`GO:0050821^biological_process^protein stabilization`GO:0009408^biological_process^response to heat	.	.	.
TRINITY_DN22391_c0_g1	2.64334	0.335431	1.38e-06	1.14e-05	ZNT9_HUMAN^ZNT9_HUMAN^Q:1045-38,H:233-568^36.012%ID^E:2e-64^RecName: Full=Proton-coupled zinc antiporter SLC30A9, mitochondrial {ECO:0000305};^Eukaryota; Metazoa; Chordata; Craniata; Vertebrata; Euteleostomi; Mammalia; Eutheria; Euarchontoglires; Primates; Haplorrhini; Catarrhini; Hominidae; Homo	.	TRINITY_DN22391_c0_g1_i20.p2	1015-1590[-]	.	.	.	.	.	KEGG:hsa:10463	GO:0031410^cellular_component^cytoplasmic vesicle`GO:0005856^cellular_component^cytoskeleton`GO:0005783^cellular_component^endoplasmic reticulum`GO:0016020^cellular_component^membrane`GO:0005634^cellular_component^nucleus`GO:0008324^molecular_function^monoatomic cation transmembrane transporter activity`GO:0003682^molecular_function^chromatin binding`GO:0016922^molecular_function^nuclear receptor binding`GO:0030374^molecular_function^nuclear receptor coactivator activity`GO:0006882^biological_process^intracellular zinc ion homeostasis`GO:0006289^biological_process^nucleotide-excision repair`GO:0045944^biological_process^positive regulation of transcription by RNA polymerase II`GO:0006829^biological_process^zinc ion transport	.	.	.	.
TRINITY_DN10731_c0_g1	2.61605	0.339085	1.38e-06	1.14e-05	UTP11_HUMAN^UTP11_HUMAN^Q:812-465,H:3-119^46.154%ID^E:1.84e-20^RecName: Full=Probable U3 small nucleolar RNA-associated protein 11;^Eukaryota; Metazoa; Chordata; Craniata; Vertebrata; Euteleostomi; Mammalia; Eutheria; Euarchontoglires; Primates; Haplorrhini; Catarrhini; Hominidae; Homo	.	TRINITY_DN10731_c0_g1_i26.p1	165-830[-]	UTP11_DROME^UTP11_DROME^Q:6-144,H:1-142^41.549%ID^E:8.7e-26^RecName: Full=Probable U3 small nucleolar RNA-associated protein 11;^Eukaryota; Metazoa; Ecdysozoa; Arthropoda; Hexapoda; Insecta; Pterygota; Neoptera; Endopterygota; Diptera; Brachycera; Muscomorpha; Ephydroidea; Drosophilidae; Drosophila; Sophophora	PF03998.16^Utp11^NULL^17-125^E:1.2e-32	.	.	.	KEGG:dme:Dmel_CG1789	GO:0005737^cellular_component^cytoplasm`GO:0005615^cellular_component^extracellular space`GO:0005730^cellular_component^nucleolus`GO:0005654^cellular_component^nucleoplasm`GO:0032040^cellular_component^small-subunit processome`GO:0003723^molecular_function^RNA binding`GO:0007399^biological_process^nervous system development`GO:0043065^biological_process^positive regulation of apoptotic process`GO:0006364^biological_process^rRNA processing	GO:0005730^cellular_component^nucleolus`GO:0032040^cellular_component^small-subunit processome`GO:0006364^biological_process^rRNA processing`GO:0006412^biological_process^translation	GO:0006364^biological_process^rRNA processing`GO:0032040^cellular_component^small-subunit processome	.	.
TRINITY_DN120742_c10_g1	2.89421	-0.304094	1.39e-06	1.15e-05	MYH4_HUMAN^MYH4_HUMAN^Q:1-300,H:1107-1206^87%ID^E:1.34e-35^RecName: Full=Myosin-4;^Eukaryota; Metazoa; Chordata; Craniata; Vertebrata; Euteleostomi; Mammalia; Eutheria; Euarchontoglires; Primates; Haplorrhini; Catarrhini; Hominidae; Homo	.	TRINITY_DN120742_c10_g1_i1.p1	1-303[+]	MYH4_PIG^MYH4_PIG^Q:1-100,H:1105-1204^85%ID^E:5.88e-40^RecName: Full=Myosin-4;^Eukaryota; Metazoa; Chordata; Craniata; Vertebrata; Euteleostomi; Mammalia; Eutheria; Laurasiatheria; Artiodactyla; Suina; Suidae; Sus	PF01576.22^Myosin_tail_1^NULL^1-99^E:2e-16	.	.	.	KEGG:ssc:100144306	GO:0005859^cellular_component^muscle myosin complex`GO:0030016^cellular_component^myofibril`GO:0032982^cellular_component^myosin filament`GO:0016460^cellular_component^myosin II complex`GO:0030017^cellular_component^sarcomere`GO:0051015^molecular_function^actin filament binding`GO:0005524^molecular_function^ATP binding`GO:0016887^molecular_function^ATP hydrolysis activity`GO:0005516^molecular_function^calmodulin binding`GO:0003725^molecular_function^double-stranded RNA binding`GO:0000146^molecular_function^microfilament motor activity`GO:0030048^biological_process^actin filament-based movement`GO:0046034^biological_process^ATP metabolic process`GO:0006936^biological_process^muscle contraction`GO:0030049^biological_process^muscle filament sliding	GO:0030016^cellular_component^myofibril`GO:0032982^cellular_component^myosin filament`GO:0016460^cellular_component^myosin II complex`GO:0051015^molecular_function^actin filament binding`GO:0005524^molecular_function^ATP binding`GO:0005516^molecular_function^calmodulin binding`GO:0003725^molecular_function^double-stranded RNA binding`GO:0000146^molecular_function^microfilament motor activity`GO:0006936^biological_process^muscle contraction	GO:0016459^cellular_component^myosin complex	.	.
