## Supplementary Material for "Gonadal Transcriptome Differences Between the Sexes in Wild Caught Southern Flounder (*Paralichthys lethostigma)* During a Critical Development Period" (part 6 of 136)

### Sheet: S1 (continued)
Table S1. Genes upregulated in northern males (60-69 mm and 70-79 mm) vs. northern females (60-69 mm and 70-79 mm). Significantly upregulated genes (logFC ≥ 2, FDR < 0.01) are highlighted in gray.
TRINITY_DN12344_c0_g1	2.39252	3.09056	1.42e-06	1.17e-05	CBS_MOUSE^CBS_MOUSE^Q:821-1927,H:37-404^80.759%ID^E:0^RecName: Full=Cystathionine beta-synthase {ECO:0000305};^Eukaryota; Metazoa; Chordata; Craniata; Vertebrata; Euteleostomi; Mammalia; Eutheria; Euarchontoglires; Glires; Rodentia; Myomorpha; Muroidea; Muridae; Murinae; Mus; Mus`CBS_MOUSE^CBS_MOUSE^Q:2007-2417,H:405-555^64.238%ID^E:0^RecName: Full=Cystathionine beta-synthase {ECO:0000305};^Eukaryota; Metazoa; Chordata; Craniata; Vertebrata; Euteleostomi; Mammalia; Eutheria; Euarchontoglires; Glires; Rodentia; Myomorpha; Muroidea; Muridae; Murinae; Mus; Mus	.	TRINITY_DN12344_c0_g1_i1.p1	617-1936[+]	CBS_MOUSE^CBS_MOUSE^Q:69-437,H:37-404^80.759%ID^E:0^RecName: Full=Cystathionine beta-synthase {ECO:0000305};^Eukaryota; Metazoa; Chordata; Craniata; Vertebrata; Euteleostomi; Mammalia; Eutheria; Euarchontoglires; Glires; Rodentia; Myomorpha; Muroidea; Muridae; Murinae; Mus; Mus	PF00291.28^PALP^NULL^112-405^E:9.1e-71	.	.	.	KEGG:mmu:12411	GO:0005737^cellular_component^cytoplasm`GO:0005634^cellular_component^nucleus`GO:0070025^molecular_function^carbon monoxide binding`GO:0004122^molecular_function^cystathionine beta-synthase activity`GO:0019899^molecular_function^enzyme binding`GO:0020037^molecular_function^heme binding`GO:0042802^molecular_function^identical protein binding`GO:0043167^molecular_function^ion binding`GO:0046872^molecular_function^metal ion binding`GO:0072341^molecular_function^modified amino acid binding`GO:0070026^molecular_function^nitric oxide binding`GO:0050421^molecular_function^nitrite reductase (NO-forming) activity`GO:0019825^molecular_function^oxygen binding`GO:0042803^molecular_function^protein homodimerization activity`GO:0030170^molecular_function^pyridoxal phosphate binding`GO:1904047^molecular_function^S-adenosyl-L-methionine binding`GO:0031625^molecular_function^ubiquitin protein ligase binding`GO:0097746^biological_process^blood vessel diameter maintenance`GO:0001974^biological_process^blood vessel remodeling`GO:0060351^biological_process^cartilage development involved in endochondral bone morphogenesis`GO:0071456^biological_process^cellular response to hypoxia`GO:0021587^biological_process^cerebellum morphogenesis`GO:0019344^biological_process^cysteine biosynthetic process`GO:0006535^biological_process^cysteine biosynthetic process from serine`GO:0019343^biological_process^cysteine biosynthetic process via cystathionine`GO:0042262^biological_process^DNA protection`GO:0001958^biological_process^endochondral ossification`GO:0043418^biological_process^homocysteine catabolic process`GO:0050667^biological_process^homocysteine metabolic process`GO:0070814^biological_process^hydrogen sulfide biosynthetic process`GO:0019448^biological_process^L-cysteine catabolic process`GO:0006565^biological_process^L-serine catabolic process`GO:0006563^biological_process^L-serine metabolic process`GO:0060135^biological_process^maternal process involved in female pregnancy`GO:0043066^biological_process^negative regulation of apoptotic process`GO:0043506^biological_process^regulation of JUN kinase activity`GO:0010749^biological_process^regulation of nitric oxide mediated signal transduction`GO:0051593^biological_process^response to folic acid`GO:0006801^biological_process^superoxide metabolic process`GO:0019346^biological_process^transsulfuration	GO:0005737^cellular_component^cytoplasm`GO:0005634^cellular_component^nucleus`GO:0070025^molecular_function^carbon monoxide binding`GO:0004122^molecular_function^cystathionine beta-synthase activity`GO:0019899^molecular_function^enzyme binding`GO:0020037^molecular_function^heme binding`GO:0042802^molecular_function^identical protein binding`GO:0043167^molecular_function^ion binding`GO:0046872^molecular_function^metal ion binding`GO:0072341^molecular_function^modified amino acid binding`GO:0070026^molecular_function^nitric oxide binding`GO:0050421^molecular_function^nitrite reductase (NO-forming) activity`GO:0019825^molecular_function^oxygen binding`GO:0042803^molecular_function^protein homodimerization activity`GO:0030170^molecular_function^pyridoxal phosphate binding`GO:1904047^molecular_function^S-adenosyl-L-methionine binding`GO:0031625^molecular_function^ubiquitin protein ligase binding`GO:0097746^biological_process^blood vessel diameter maintenance`GO:0001974^biological_process^blood vessel remodeling`GO:0060351^biological_process^cartilage development involved in endochondral bone morphogenesis`GO:0071456^biological_process^cellular response to hypoxia`GO:0021587^biological_process^cerebellum morphogenesis`GO:0019344^biological_process^cysteine biosynthetic process`GO:0006535^biological_process^cysteine biosynthetic process from serine`GO:0019343^biological_process^cysteine biosynthetic process via cystathionine`GO:0042262^biological_process^DNA protection`GO:0001958^biological_process^endochondral ossification`GO:0043418^biological_process^homocysteine catabolic process`GO:0050667^biological_process^homocysteine metabolic process`GO:0070814^biological_process^hydrogen sulfide biosynthetic process`GO:0019448^biological_process^L-cysteine catabolic process`GO:0006565^biological_process^L-serine catabolic process`GO:0006563^biological_process^L-serine metabolic process`GO:0060135^biological_process^maternal process involved in female pregnancy`GO:0043066^biological_process^negative regulation of apoptotic process`GO:0043506^biological_process^regulation of JUN kinase activity`GO:0010749^biological_process^regulation of nitric oxide mediated signal transduction`GO:0051593^biological_process^response to folic acid`GO:0006801^biological_process^superoxide metabolic process`GO:0019346^biological_process^transsulfuration	.	.	.
TRINITY_DN18258_c0_g1	2.56545	0.542284	1.44e-06	1.18e-05	ROAA_HUMAN^ROAA_HUMAN^Q:37-219,H:66-126^60.656%ID^E:4.65e-21^RecName: Full=Heterogeneous nuclear ribonucleoprotein A/B;^Eukaryota; Metazoa; Chordata; Craniata; Vertebrata; Euteleostomi; Mammalia; Eutheria; Euarchontoglires; Primates; Haplorrhini; Catarrhini; Hominidae; Homo`ROAA_HUMAN^ROAA_HUMAN^Q:13-219,H:142-211^31.429%ID^E:2.05e-06^RecName: Full=Heterogeneous nuclear ribonucleoprotein A/B;^Eukaryota; Metazoa; Chordata; Craniata; Vertebrata; Euteleostomi; Mammalia; Eutheria; Euarchontoglires; Primates; Haplorrhini; Catarrhini; Hominidae; Homo	.	.	.	.	.	.	.	.	KEGG:hsa:3182	GO:0005737^cellular_component^cytoplasm`GO:0030425^cellular_component^dendrite`GO:1990124^cellular_component^messenger ribonucleoprotein complex`GO:0045293^cellular_component^mRNA editing complex`GO:0071598^cellular_component^neuronal ribonucleoprotein granule`GO:0005654^cellular_component^nucleoplasm`GO:0005634^cellular_component^nucleus`GO:1990904^cellular_component^ribonucleoprotein complex`GO:0090575^cellular_component^RNA polymerase II transcription regulator complex`GO:0003729^molecular_function^mRNA binding`GO:0044877^molecular_function^protein-containing complex binding`GO:0003723^molecular_function^RNA binding`GO:1990837^molecular_function^sequence-specific double-stranded DNA binding`GO:0071230^biological_process^cellular response to amino acid stimulus`GO:0001837^biological_process^epithelial to mesenchymal transition`GO:0016556^biological_process^mRNA modification`GO:2000623^biological_process^negative regulation of nuclear-transcribed mRNA catabolic process, nonsense-mediated decay`GO:1901537^biological_process^positive regulation of DNA demethylation`GO:0045893^biological_process^positive regulation of DNA-templated transcription`GO:0010468^biological_process^regulation of gene expression`GO:1904580^biological_process^regulation of intracellular mRNA localization	.	.	.	.
TRINITY_DN39344_c0_g1	2.8739	-0.259967	1.44e-06	1.19e-05	CHL1_ASPFU^CHL1_ASPFU^Q:938-177,H:493-776^34.859%ID^E:1e-45^RecName: Full=ATP-dependent DNA helicase chl1 {ECO:0000250|UniProtKB:P22516};^Eukaryota; Fungi; Dikarya; Ascomycota; Pezizomycotina; Eurotiomycetes; Eurotiomycetidae; Eurotiales; Aspergillaceae; Aspergillus; Aspergillus subgen. Fumigati	.	TRINITY_DN39344_c0_g1_i9.p1	1724-3055[-]	RTEL1_CAEEL^RTEL1_CAEEL^Q:38-313,H:23-316^26.667%ID^E:6.07e-19^RecName: Full=Regulator of telomere elongation helicase 1 homolog {ECO:0000255|HAMAP-Rule:MF_03065};^Eukaryota; Metazoa; Ecdysozoa; Nematoda; Chromadorea; Rhabditida; Rhabditina; Rhabditomorpha; Rhabditoidea; Rhabditidae; Peloderinae; Caenorhabditis	PF06733.18^DEAD_2^NULL^127-271^E:5e-16	.	.	.	KEGG:cel:CELE_F25H2.13	GO:0000785^cellular_component^chromatin`GO:0005634^cellular_component^nucleus`GO:0005524^molecular_function^ATP binding`GO:0016887^molecular_function^ATP hydrolysis activity`GO:0003677^molecular_function^DNA binding`GO:0003678^molecular_function^DNA helicase activity`GO:0032508^biological_process^DNA duplex unwinding`GO:0034085^biological_process^establishment of sister chromatid cohesion`GO:0036297^biological_process^interstrand cross-link repair`GO:0007064^biological_process^mitotic sister chromatid cohesion	GO:0005634^cellular_component^nucleus`GO:0051539^molecular_function^4 iron, 4 sulfur cluster binding`GO:0005524^molecular_function^ATP binding`GO:0016887^molecular_function^ATP hydrolysis activity`GO:0003677^molecular_function^DNA binding`GO:0003678^molecular_function^DNA helicase activity`GO:0070182^molecular_function^DNA polymerase binding`GO:0046872^molecular_function^metal ion binding`GO:0032508^biological_process^DNA duplex unwinding`GO:0006310^biological_process^DNA recombination`GO:0006281^biological_process^DNA repair`GO:0006260^biological_process^DNA replication`GO:0045910^biological_process^negative regulation of DNA recombination`GO:1904430^biological_process^negative regulation of t-circle formation`GO:0010569^biological_process^regulation of double-strand break repair via homologous recombination`GO:0090657^biological_process^telomeric loop disassembly	GO:0003677^molecular_function^DNA binding`GO:0003678^molecular_function^DNA helicase activity`GO:0005524^molecular_function^ATP binding	.	.
TRINITY_DN50289_c0_g1	2.81554	-0.254711	1.44e-06	1.19e-05	ASH2L_HUMAN^ASH2L_HUMAN^Q:725-318,H:309-442^30.935%ID^E:2.65e-25^RecName: Full=Set1/Ash2 histone methyltransferase complex subunit ASH2;^Eukaryota; Metazoa; Chordata; Craniata; Vertebrata; Euteleostomi; Mammalia; Eutheria; Euarchontoglires; Primates; Haplorrhini; Catarrhini; Hominidae; Homo`ASH2L_HUMAN^ASH2L_HUMAN^Q:267-4,H:452-539^40.909%ID^E:2.65e-25^RecName: Full=Set1/Ash2 histone methyltransferase complex subunit ASH2;^Eukaryota; Metazoa; Chordata; Craniata; Vertebrata; Euteleostomi; Mammalia; Eutheria; Euarchontoglires; Primates; Haplorrhini; Catarrhini; Hominidae; Homo	.	TRINITY_DN50289_c0_g1_i5.p1	303-716[-]	ASH2L_HUMAN^ASH2L_HUMAN^Q:18-133,H:325-442^33.613%ID^E:1.43e-12^RecName: Full=Set1/Ash2 histone methyltransferase complex subunit ASH2;^Eukaryota; Metazoa; Chordata; Craniata; Vertebrata; Euteleostomi; Mammalia; Eutheria; Euarchontoglires; Primates; Haplorrhini; Catarrhini; Hominidae; Homo	.	.	.	.	KEGG:hsa:9070	GO:0000791^cellular_component^euchromatin`GO:0035097^cellular_component^histone methyltransferase complex`GO:0071339^cellular_component^MLL1 complex`GO:0044665^cellular_component^MLL1/2 complex`GO:0044666^cellular_component^MLL3/4 complex`GO:0005654^cellular_component^nucleoplasm`GO:0005634^cellular_component^nucleus`GO:0048188^cellular_component^Set1C/COMPASS complex`GO:0008013^molecular_function^beta-catenin binding`GO:0046872^molecular_function^metal ion binding`GO:0000976^molecular_function^transcription cis-regulatory region binding`GO:0006974^biological_process^DNA damage response`GO:0030097^biological_process^hemopoiesis`GO:0051568^biological_process^histone H3-K4 methylation`GO:0008284^biological_process^positive regulation of cell population proliferation`GO:0045944^biological_process^positive regulation of transcription by RNA polymerase II`GO:0043627^biological_process^response to estrogen`GO:0045815^biological_process^transcription initiation-coupled chromatin remodeling	GO:0000791^cellular_component^euchromatin`GO:0035097^cellular_component^histone methyltransferase complex`GO:0071339^cellular_component^MLL1 complex`GO:0044665^cellular_component^MLL1/2 complex`GO:0044666^cellular_component^MLL3/4 complex`GO:0005654^cellular_component^nucleoplasm`GO:0005634^cellular_component^nucleus`GO:0048188^cellular_component^Set1C/COMPASS complex`GO:0008013^molecular_function^beta-catenin binding`GO:0046872^molecular_function^metal ion binding`GO:0000976^molecular_function^transcription cis-regulatory region binding`GO:0006974^biological_process^DNA damage response`GO:0030097^biological_process^hemopoiesis`GO:0051568^biological_process^histone H3-K4 methylation`GO:0008284^biological_process^positive regulation of cell population proliferation`GO:0045944^biological_process^positive regulation of transcription by RNA polymerase II`GO:0043627^biological_process^response to estrogen`GO:0045815^biological_process^transcription initiation-coupled chromatin remodeling	.	.	.
TRINITY_DN3039_c1_g1	2.36615	3.92557	1.44e-06	1.19e-05	MYSS_CYPCA^MYSS_CYPCA^Q:435-1,H:1266-1410^91.034%ID^E:8.11e-61^RecName: Full=Myosin heavy chain, fast skeletal muscle;^Eukaryota; Metazoa; Chordata; Craniata; Vertebrata; Euteleostomi; Actinopterygii; Neopterygii; Teleostei; Ostariophysi; Cypriniformes; Cyprinidae; Cyprininae; Cyprinus	.	TRINITY_DN3039_c1_g1_i2.p2	1-438[-]	MYSS_CYPCA^MYSS_CYPCA^Q:2-146,H:1266-1410^91.034%ID^E:4.2e-81^RecName: Full=Myosin heavy chain, fast skeletal muscle;^Eukaryota; Metazoa; Chordata; Craniata; Vertebrata; Euteleostomi; Actinopterygii; Neopterygii; Teleostei; Ostariophysi; Cypriniformes; Cyprinidae; Cyprininae; Cyprinus	.	.	.	.	.	GO:0030016^cellular_component^myofibril`GO:0016459^cellular_component^myosin complex`GO:0032982^cellular_component^myosin filament`GO:0051015^molecular_function^actin filament binding`GO:0005524^molecular_function^ATP binding`GO:0005516^molecular_function^calmodulin binding`GO:0003774^molecular_function^cytoskeletal motor activity`GO:0048731^biological_process^system development	GO:0030016^cellular_component^myofibril`GO:0016459^cellular_component^myosin complex`GO:0032982^cellular_component^myosin filament`GO:0051015^molecular_function^actin filament binding`GO:0005524^molecular_function^ATP binding`GO:0005516^molecular_function^calmodulin binding`GO:0003774^molecular_function^cytoskeletal motor activity`GO:0048731^biological_process^system development	.	.	.
TRINITY_DN91149_c2_g1	2.87975	-0.488089	1.46e-06	1.21e-05	IMA1_MOUSE^IMA1_MOUSE^Q:1-108,H:464-499^77.778%ID^E:2.73e-13^RecName: Full=Importin subunit alpha-1 {ECO:0000305};^Eukaryota; Metazoa; Chordata; Craniata; Vertebrata; Euteleostomi; Mammalia; Eutheria; Euarchontoglires; Glires; Rodentia; Myomorpha; Muroidea; Muridae; Murinae; Mus; Mus`IMA1_MOUSE^IMA1_MOUSE^Q:198-299,H:495-528^42.857%ID^E:2.73e-13^RecName: Full=Importin subunit alpha-1 {ECO:0000305};^Eukaryota; Metazoa; Chordata; Craniata; Vertebrata; Euteleostomi; Mammalia; Eutheria; Euarchontoglires; Glires; Rodentia; Myomorpha; Muroidea; Muridae; Murinae; Mus; Mus	.	.	.	.	.	.	.	.	KEGG:mmu:16647	GO:0010494^cellular_component^cytoplasmic stress granule`GO:0005829^cellular_component^cytosol`GO:0098978^cellular_component^glutamatergic synapse`GO:0043657^cellular_component^host cell`GO:0042564^cellular_component^NLS-dependent protein nuclear import complex`GO:0005654^cellular_component^nucleoplasm`GO:0005634^cellular_component^nucleus`GO:0014069^cellular_component^postsynaptic density`GO:0140297^molecular_function^DNA-binding transcription factor binding`GO:0042826^molecular_function^histone deacetylase binding`GO:0061608^molecular_function^nuclear import signal receptor activity`GO:0008139^molecular_function^nuclear localization sequence binding`GO:0075506^biological_process^entry of viral genome into host nucleus through nuclear pore complex via importin`GO:0006607^biological_process^NLS-bearing protein import into nucleus`GO:1903902^biological_process^positive regulation of viral life cycle`GO:0099527^biological_process^postsynapse to nucleus signaling pathway`GO:0006606^biological_process^protein import into nucleus	.	.	.	.
TRINITY_DN4142_c0_g1	2.34776	4.50896	1.5e-06	1.23e-05	MYBPH_MOUSE^MYBPH_MOUSE^Q:583-1785,H:78-478^57.855%ID^E:9.94e-173^RecName: Full=Myosin-binding protein H;^Eukaryota; Metazoa; Chordata; Craniata; Vertebrata; Euteleostomi; Mammalia; Eutheria; Euarchontoglires; Glires; Rodentia; Myomorpha; Muroidea; Muridae; Murinae; Mus; Mus	.	TRINITY_DN4142_c0_g1_i2.p1	328-1821[+]	MYBPH_MOUSE^MYBPH_MOUSE^Q:22-486,H:16-478^53.488%ID^E:1.67e-176^RecName: Full=Myosin-binding protein H;^Eukaryota; Metazoa; Chordata; Craniata; Vertebrata; Euteleostomi; Mammalia; Eutheria; Euarchontoglires; Glires; Rodentia; Myomorpha; Muroidea; Muridae; Murinae; Mus; Mus	PF00041.24^fn3^NULL^86-170^E:7.1e-13`PF13927.9^Ig_3^NULL^186-262^E:4.7e-06`PF07679.19^I-set^NULL^196-277^E:7.9e-15`PF00041.24^fn3^NULL^283-364^E:8.6e-11`PF07679.19^I-set^NULL^396-485^E:2.3e-17`PF13927.9^Ig_3^NULL^396-472^E:3.7e-10`PF00047.28^ig^NULL^408-480^E:0.00018	.	.	.	KEGG:mmu:53311	GO:0032982^cellular_component^myosin filament`GO:0007155^biological_process^cell adhesion	GO:0032982^cellular_component^myosin filament`GO:0007155^biological_process^cell adhesion	GO:0005515^molecular_function^protein binding	.	.
TRINITY_DN8937_c0_g1	2.60313	0.478702	1.55e-06	1.27e-05	SRS10_MOUSE^SRS10_MOUSE^Q:913-686,H:21-96^55.263%ID^E:7.82e-18^RecName: Full=Serine/arginine-rich splicing factor 10;^Eukaryota; Metazoa; Chordata; Craniata; Vertebrata; Euteleostomi; Mammalia; Eutheria; Euarchontoglires; Glires; Rodentia; Myomorpha; Muroidea; Muridae; Murinae; Mus; Mus	.	.	.	.	.	.	.	.	KEGG:mmu:14105	GO:0043679^cellular_component^axon terminus`GO:0005737^cellular_component^cytoplasm`GO:0005829^cellular_component^cytosol`GO:0030425^cellular_component^dendrite`GO:0043025^cellular_component^neuronal cell body`GO:0016607^cellular_component^nuclear speck`GO:0005654^cellular_component^nucleoplasm`GO:0003723^molecular_function^RNA binding`GO:0051082^molecular_function^unfolded protein binding`GO:0016482^biological_process^cytosolic transport`GO:0006376^biological_process^mRNA splice site selection`GO:0000398^biological_process^mRNA splicing, via spliceosome`GO:0048025^biological_process^negative regulation of mRNA splicing, via spliceosome`GO:0006355^biological_process^regulation of DNA-templated transcription`GO:0048024^biological_process^regulation of mRNA splicing, via spliceosome`GO:0000375^biological_process^RNA splicing, via transesterification reactions	.	.	.	.
TRINITY_DN77495_c0_g1	2.69453	-0.0235698	1.56e-06	1.28e-05	S6A11_HUMAN^S6A11_HUMAN^Q:28-255,H:44-119^56.579%ID^E:1.1e-26^RecName: Full=Sodium- and chloride-dependent GABA transporter 3;^Eukaryota; Metazoa; Chordata; Craniata; Vertebrata; Euteleostomi; Mammalia; Eutheria; Euarchontoglires; Primates; Haplorrhini; Catarrhini; Hominidae; Homo	.	.	.	.	.	.	.	.	KEGG:hsa:6538	GO:0005737^cellular_component^cytoplasm`GO:0098982^cellular_component^GABA-ergic synapse`GO:0016020^cellular_component^membrane`GO:0043005^cellular_component^neuron projection`GO:0005886^cellular_component^plasma membrane`GO:0045211^cellular_component^postsynaptic membrane`GO:0042734^cellular_component^presynaptic membrane`GO:0005332^molecular_function^gamma-aminobutyric acid:sodium:chloride symporter activity`GO:0008028^molecular_function^monocarboxylic acid transmembrane transporter activity`GO:0042165^molecular_function^neurotransmitter binding`GO:0005369^molecular_function^taurine:sodium symporter activity`GO:0007420^biological_process^brain development`GO:0051936^biological_process^gamma-aminobutyric acid reuptake`GO:0015718^biological_process^monocarboxylic acid transport`GO:0009410^biological_process^response to xenobiotic stimulus`GO:0035725^biological_process^sodium ion transmembrane transport	.	.	.	.
TRINITY_DN23681_c0_g2	2.68988	-0.0385216	1.56e-06	1.28e-05	AURAA_XENLA^AURAA_XENLA^Q:85-885,H:133-399^62.172%ID^E:1.03e-128^RecName: Full=Aurora kinase A-A;^Eukaryota; Metazoa; Chordata; Craniata; Vertebrata; Euteleostomi; Amphibia; Batrachia; Anura; Pipoidea; Pipidae; Xenopodinae; Xenopus; Xenopus	.	TRINITY_DN23681_c0_g2_i4.p1	199-903[+]	AURAA_XENLA^AURAA_XENLA^Q:1-229,H:171-399^60.699%ID^E:1.61e-105^RecName: Full=Aurora kinase A-A;^Eukaryota; Metazoa; Chordata; Craniata; Vertebrata; Euteleostomi; Amphibia; Batrachia; Anura; Pipoidea; Pipidae; Xenopodinae; Xenopus; Xenopus	PF00069.28^Pkinase^NULL^10-220^E:1e-64`PF07714.20^PK_Tyr_Ser-Thr^NULL^12-216^E:1.2e-35`PF14531.9^Kinase-like^NULL^61-207^E:6.4e-05	.	.	.	KEGG:xla:397925	GO:0005813^cellular_component^centrosome`GO:0005737^cellular_component^cytoplasm`GO:0005876^cellular_component^spindle microtubule`GO:0000922^cellular_component^spindle pole`GO:0005524^molecular_function^ATP binding`GO:0019894^molecular_function^kinesin binding`GO:0008017^molecular_function^microtubule binding`GO:0106310^molecular_function^protein serine kinase activity`GO:0004674^molecular_function^protein serine/threonine kinase activity`GO:0051301^biological_process^cell division`GO:0000212^biological_process^meiotic spindle organization`GO:0007100^biological_process^mitotic centrosome separation`GO:0090307^biological_process^mitotic spindle assembly`GO:0018105^biological_process^peptidyl-serine phosphorylation`GO:0046777^biological_process^protein autophosphorylation	GO:0005813^cellular_component^centrosome`GO:0005737^cellular_component^cytoplasm`GO:0005876^cellular_component^spindle microtubule`GO:0000922^cellular_component^spindle pole`GO:0005524^molecular_function^ATP binding`GO:0019894^molecular_function^kinesin binding`GO:0008017^molecular_function^microtubule binding`GO:0106310^molecular_function^protein serine kinase activity`GO:0004674^molecular_function^protein serine/threonine kinase activity`GO:0051301^biological_process^cell division`GO:0000212^biological_process^meiotic spindle organization`GO:0007100^biological_process^mitotic centrosome separation`GO:0090307^biological_process^mitotic spindle assembly`GO:0018105^biological_process^peptidyl-serine phosphorylation`GO:0046777^biological_process^protein autophosphorylation	GO:0004672^molecular_function^protein kinase activity`GO:0005524^molecular_function^ATP binding`GO:0006468^biological_process^protein phosphorylation	.	.
TRINITY_DN248768_c0_g1	2.54383	0.579125	1.56e-06	1.29e-05	TXN4A_MOUSE^TXN4A_MOUSE^Q:504-79,H:1-142^80.986%ID^E:6.44e-86^RecName: Full=Thioredoxin-like protein 4A;^Eukaryota; Metazoa; Chordata; Craniata; Vertebrata; Euteleostomi; Mammalia; Eutheria; Euarchontoglires; Glires; Rodentia; Myomorpha; Muroidea; Muridae; Murinae; Mus; Mus	.	.	.	.	.	.	.	.	KEGG:mmu:27366	GO:0005737^cellular_component^cytoplasm`GO:0005829^cellular_component^cytosol`GO:0031965^cellular_component^nuclear membrane`GO:0005654^cellular_component^nucleoplasm`GO:0005634^cellular_component^nucleus`GO:0005681^cellular_component^spliceosomal complex`GO:0071005^cellular_component^U2-type precatalytic spliceosome`GO:0046540^cellular_component^U4/U6 x U5 tri-snRNP complex`GO:0005682^cellular_component^U5 snRNP`GO:0007049^biological_process^cell cycle`GO:0051301^biological_process^cell division`GO:0000398^biological_process^mRNA splicing, via spliceosome	.	.	.	.
TRINITY_DN132651_c0_g2	3.01164	0.00577114	1.58e-06	1.3e-05	.	SSU_rRNA_eukarya^RF01960^538-1030^-^371.1^1.6e-108	.	.	.	.	.	.	.	.	.	.	.	.	.
TRINITY_DN294846_c0_g1	2.87759	-0.357593	1.6e-06	1.32e-05	PHF5A_RAT^PHF5A_RAT^Q:182-424,H:1-81^90.123%ID^E:2.7e-47^RecName: Full=PHD finger-like domain-containing protein 5A;^Eukaryota; Metazoa; Chordata; Craniata; Vertebrata; Euteleostomi; Mammalia; Eutheria; Euarchontoglires; Glires; Rodentia; Myomorpha; Muroidea; Muridae; Murinae; Rattus	.	.	.	.	.	.	.	.	KEGG:rno:192246	GO:0016363^cellular_component^nuclear matrix`GO:0016607^cellular_component^nuclear speck`GO:0005634^cellular_component^nucleus`GO:0071011^cellular_component^precatalytic spliceosome`GO:0005689^cellular_component^U12-type spliceosomal complex`GO:0005686^cellular_component^U2 snRNP`GO:0071005^cellular_component^U2-type precatalytic spliceosome`GO:0005684^cellular_component^U2-type spliceosomal complex`GO:0003677^molecular_function^DNA binding`GO:0003723^molecular_function^RNA binding`GO:0008270^molecular_function^zinc ion binding`GO:0000398^biological_process^mRNA splicing, via spliceosome`GO:0045893^biological_process^positive regulation of DNA-templated transcription`GO:0048863^biological_process^stem cell differentiation	.	.	.	.
TRINITY_DN71810_c0_g3	2.70707	0.0967034	1.61e-06	1.32e-05	RLA0_ICTPU^RLA0_ICTPU^Q:2-244,H:189-269^83.951%ID^E:6.4e-45^RecName: Full=60S acidic ribosomal protein P0;^Eukaryota; Metazoa; Chordata; Craniata; Vertebrata; Euteleostomi; Actinopterygii; Neopterygii; Teleostei; Ostariophysi; Siluriformes; Ictaluridae; Ictalurus	.	.	.	.	.	.	.	.	KEGG:ipu:100304515	GO:1990904^cellular_component^ribonucleoprotein complex`GO:0005840^cellular_component^ribosome`GO:0042254^biological_process^ribosome biogenesis	.	.	.	.
TRINITY_DN47846_c0_g1	2.70526	0.0848521	1.61e-06	1.32e-05	CLP1_NEMVE^CLP1_NEMVE^Q:1475-141,H:3-424^33.407%ID^E:2.38e-81^RecName: Full=Protein CLP1 homolog {ECO:0000255|HAMAP-Rule:MF_03035};^Eukaryota; Metazoa; Cnidaria; Anthozoa; Hexacorallia; Actiniaria; Edwardsiidae; Nematostella	.	TRINITY_DN47846_c0_g1_i3.p1	123-1514[-]	CLP1_NEMVE^CLP1_NEMVE^Q:14-458,H:3-424^33.407%ID^E:2.37e-82^RecName: Full=Protein CLP1 homolog {ECO:0000255|HAMAP-Rule:MF_03035};^Eukaryota; Metazoa; Cnidaria; Anthozoa; Hexacorallia; Actiniaria; Edwardsiidae; Nematostella	PF16573.8^CLP1_N^NULL^28-128^E:6.1e-17`PF16575.8^CLP1_P^NULL^142-343^E:8.8e-50`PF06807.17^Clp1^NULL^349-450^E:5e-15	.	.	.	KEGG:nve:5521765	GO:0005849^cellular_component^mRNA cleavage factor complex`GO:0005634^cellular_component^nucleus`GO:0005524^molecular_function^ATP binding`GO:0051731^molecular_function^polynucleotide 5'-hydroxyl-kinase activity`GO:0006378^biological_process^mRNA polyadenylation`GO:0006396^biological_process^RNA processing`GO:0006388^biological_process^tRNA splicing, via endonucleolytic cleavage and ligation	GO:0005849^cellular_component^mRNA cleavage factor complex`GO:0005634^cellular_component^nucleus`GO:0005524^molecular_function^ATP binding`GO:0051731^molecular_function^polynucleotide 5'-hydroxyl-kinase activity`GO:0006378^biological_process^mRNA polyadenylation`GO:0006396^biological_process^RNA processing`GO:0006388^biological_process^tRNA splicing, via endonucleolytic cleavage and ligation	GO:0031124^biological_process^mRNA 3'-end processing	.	.
TRINITY_DN113511_c0_g2	2.68975	0.0894897	1.61e-06	1.32e-05	PRPS2_PONAB^PRPS2_PONAB^Q:323-1294,H:4-315^55.963%ID^E:2.94e-122^RecName: Full=Ribose-phosphate pyrophosphokinase 2;^Eukaryota; Metazoa; Chordata; Craniata; Vertebrata; Euteleostomi; Mammalia; Eutheria; Euarchontoglires; Primates; Haplorrhini; Catarrhini; Hominidae; Pongo	.	TRINITY_DN113511_c0_g2_i4.p1	275-1021[+]	PRPS2_PONAB^PRPS2_PONAB^Q:17-248,H:4-235^61.638%ID^E:7.74e-101^RecName: Full=Ribose-phosphate pyrophosphokinase 2;^Eukaryota; Metazoa; Chordata; Craniata; Vertebrata; Euteleostomi; Mammalia; Eutheria; Euarchontoglires; Primates; Haplorrhini; Catarrhini; Hominidae; Pongo	PF13793.9^Pribosyltran_N^NULL^18-133^E:2e-43`PF00156.30^Pribosyltran^NULL^168-245^E:9.9e-08	.	.	.	KEGG:pon:100190838	GO:0005524^molecular_function^ATP binding`GO:0016301^molecular_function^kinase activity`GO:0000287^molecular_function^magnesium ion binding`GO:0042803^molecular_function^protein homodimerization activity`GO:0004749^molecular_function^ribose phosphate diphosphokinase activity`GO:0006015^biological_process^5-phosphoribose 1-diphosphate biosynthetic process`GO:0009165^biological_process^nucleotide biosynthetic process`GO:0016310^biological_process^phosphorylation`GO:0009156^biological_process^ribonucleoside monophosphate biosynthetic process	GO:0005524^molecular_function^ATP binding`GO:0016301^molecular_function^kinase activity`GO:0000287^molecular_function^magnesium ion binding`GO:0042803^molecular_function^protein homodimerization activity`GO:0004749^molecular_function^ribose phosphate diphosphokinase activity`GO:0006015^biological_process^5-phosphoribose 1-diphosphate biosynthetic process`GO:0009165^biological_process^nucleotide biosynthetic process`GO:0016310^biological_process^phosphorylation`GO:0009156^biological_process^ribonucleoside monophosphate biosynthetic process	.	.	.
TRINITY_DN477_c0_g2	2.66408	0.152337	1.63e-06	1.33e-05	AL9A1_GADMC^AL9A1_GADMC^Q:395-1813,H:22-495^45.359%ID^E:2.43e-151^RecName: Full=4-trimethylaminobutyraldehyde dehydrogenase;^Eukaryota; Metazoa; Chordata; Craniata; Vertebrata; Euteleostomi; Actinopterygii; Neopterygii; Teleostei; Neoteleostei; Acanthomorphata; Zeiogadaria; Gadariae; Gadiformes; Gadoidei; Gadidae; Gadus	.	TRINITY_DN477_c0_g2_i1.p1	314-1840[+]	AL9A1_GADMC^AL9A1_GADMC^Q:28-500,H:22-495^45.359%ID^E:1.35e-152^RecName: Full=4-trimethylaminobutyraldehyde dehydrogenase;^Eukaryota; Metazoa; Chordata; Craniata; Vertebrata; Euteleostomi; Actinopterygii; Neopterygii; Teleostei; Neoteleostei; Acanthomorphata; Zeiogadaria; Gadariae; Gadiformes; Gadoidei; Gadidae; Gadus	PF00171.25^Aldedh^NULL^40-497^E:7.1e-158	.	.	.	.	GO:0005829^cellular_component^cytosol`GO:0047105^molecular_function^4-trimethylammoniobutyraldehyde dehydrogenase activity`GO:0004029^molecular_function^aldehyde dehydrogenase (NAD+) activity`GO:0043878^molecular_function^glyceraldehyde-3-phosphate dehydrogenase (NAD+) (non-phosphorylating) activity`GO:0045329^biological_process^carnitine biosynthetic process	GO:0005829^cellular_component^cytosol`GO:0047105^molecular_function^4-trimethylammoniobutyraldehyde dehydrogenase activity`GO:0004029^molecular_function^aldehyde dehydrogenase (NAD+) activity`GO:0043878^molecular_function^glyceraldehyde-3-phosphate dehydrogenase (NAD+) (non-phosphorylating) activity`GO:0045329^biological_process^carnitine biosynthetic process	GO:0016491^molecular_function^oxidoreductase activity	.	.
TRINITY_DN138481_c0_g1	3.1276	-0.883254	1.65e-06	1.35e-05	LST8_DANRE^LST8_DANRE^Q:1033-74,H:2-322^28.529%ID^E:4.13e-42^RecName: Full=Target of rapamycin complex subunit lst8;^Eukaryota; Metazoa; Chordata; Craniata; Vertebrata; Euteleostomi; Actinopterygii; Neopterygii; Teleostei; Ostariophysi; Cypriniformes; Danionidae; Danioninae; Danio	.	TRINITY_DN138481_c0_g1_i1.p1	47-1039[-]	LST8_DANRE^LST8_DANRE^Q:3-322,H:2-322^28.529%ID^E:1.46e-42^RecName: Full=Target of rapamycin complex subunit lst8;^Eukaryota; Metazoa; Chordata; Craniata; Vertebrata; Euteleostomi; Actinopterygii; Neopterygii; Teleostei; Ostariophysi; Cypriniformes; Danionidae; Danioninae; Danio	PF00400.35^WD40^NULL^232-253^E:0.41	.	.	.	KEGG:dre:792689	GO:0005737^cellular_component^cytoplasm`GO:0031931^cellular_component^TORC1 complex`GO:0031932^cellular_component^TORC2 complex`GO:0032956^biological_process^regulation of actin cytoskeleton organization`GO:0031929^biological_process^TOR signaling	GO:0005737^cellular_component^cytoplasm`GO:0031931^cellular_component^TORC1 complex`GO:0031932^cellular_component^TORC2 complex`GO:0032956^biological_process^regulation of actin cytoskeleton organization`GO:0031929^biological_process^TOR signaling	GO:0005515^molecular_function^protein binding	.	.
TRINITY_DN89289_c0_g1	2.62578	0.292002	1.65e-06	1.35e-05	PI42C_HUMAN^PI42C_HUMAN^Q:81-1,H:271-297^59.259%ID^E:2.04e-06^RecName: Full=Phosphatidylinositol 5-phosphate 4-kinase type-2 gamma {ECO:0000305};^Eukaryota; Metazoa; Chordata; Craniata; Vertebrata; Euteleostomi; Mammalia; Eutheria; Euarchontoglires; Primates; Haplorrhini; Catarrhini; Hominidae; Homo`PI42C_HUMAN^PI42C_HUMAN^Q:229-155,H:247-271^56%ID^E:2.04e-06^RecName: Full=Phosphatidylinositol 5-phosphate 4-kinase type-2 gamma {ECO:0000305};^Eukaryota; Metazoa; Chordata; Craniata; Vertebrata; Euteleostomi; Mammalia; Eutheria; Euarchontoglires; Primates; Haplorrhini; Catarrhini; Hominidae; Homo	.	.	.	.	.	.	.	.	KEGG:hsa:79837	GO:0005776^cellular_component^autophagosome`GO:0005829^cellular_component^cytosol`GO:0005783^cellular_component^endoplasmic reticulum`GO:0070062^cellular_component^extracellular exosome`GO:0043229^cellular_component^intracellular organelle`GO:0005654^cellular_component^nucleoplasm`GO:0005886^cellular_component^plasma membrane`GO:0016308^molecular_function^1-phosphatidylinositol-4-phosphate 5-kinase activity`GO:0016309^molecular_function^1-phosphatidylinositol-5-phosphate 4-kinase activity`GO:0005524^molecular_function^ATP binding`GO:0042802^molecular_function^identical protein binding`GO:1902635^biological_process^1-phosphatidyl-1D-myo-inositol 4,5-bisphosphate biosynthetic process`GO:0090217^biological_process^negative regulation of 1-phosphatidylinositol-4-phosphate 5-kinase activity`GO:0046627^biological_process^negative regulation of insulin receptor signaling pathway`GO:0046854^biological_process^phosphatidylinositol phosphate biosynthetic process`GO:0016310^biological_process^phosphorylation`GO:2000786^biological_process^positive regulation of autophagosome assembly`GO:0010506^biological_process^regulation of autophagy	.	.	.	.
TRINITY_DN100_c7_g1	2.38315	3.0914	1.65e-06	1.35e-05	MYSS_CYPCA^MYSS_CYPCA^Q:506-3,H:347-514^92.262%ID^E:1.48e-107^RecName: Full=Myosin heavy chain, fast skeletal muscle;^Eukaryota; Metazoa; Chordata; Craniata; Vertebrata; Euteleostomi; Actinopterygii; Neopterygii; Teleostei; Ostariophysi; Cypriniformes; Cyprinidae; Cyprininae; Cyprinus	.	TRINITY_DN100_c7_g1_i1.p1	3-506[-]	MYSS_CYPCA^MYSS_CYPCA^Q:1-168,H:347-514^92.262%ID^E:1.33e-107^RecName: Full=Myosin heavy chain, fast skeletal muscle;^Eukaryota; Metazoa; Chordata; Craniata; Vertebrata; Euteleostomi; Actinopterygii; Neopterygii; Teleostei; Ostariophysi; Cypriniformes; Cyprinidae; Cyprininae; Cyprinus	PF00063.24^Myosin_head^NULL^1-168^E:1.5e-66	.	.	.	.	GO:0030016^cellular_component^myofibril`GO:0016459^cellular_component^myosin complex`GO:0032982^cellular_component^myosin filament`GO:0051015^molecular_function^actin filament binding`GO:0005524^molecular_function^ATP binding`GO:0005516^molecular_function^calmodulin binding`GO:0003774^molecular_function^cytoskeletal motor activity`GO:0048731^biological_process^system development	GO:0030016^cellular_component^myofibril`GO:0016459^cellular_component^myosin complex`GO:0032982^cellular_component^myosin filament`GO:0051015^molecular_function^actin filament binding`GO:0005524^molecular_function^ATP binding`GO:0005516^molecular_function^calmodulin binding`GO:0003774^molecular_function^cytoskeletal motor activity`GO:0048731^biological_process^system development	GO:0003774^molecular_function^cytoskeletal motor activity`GO:0005524^molecular_function^ATP binding`GO:0016459^cellular_component^myosin complex	.	.
TRINITY_DN188_c32_g1	7.01027	-1.86165	1.68e-06	1.37e-05	RBM38_CHICK^RBM38_CHICK^Q:173-235,H:5-25^100%ID^E:9.71e-07^RecName: Full=RNA-binding protein 38;^Eukaryota; Metazoa; Chordata; Craniata; Vertebrata; Euteleostomi; Archelosauria; Archosauria; Dinosauria; Saurischia; Theropoda; Coelurosauria; Aves; Neognathae; Galloanserae; Galliformes; Phasianidae; Phasianinae; Gallus	.	.	.	.	.	.	.	.	KEGG:gga:768866	GO:0005829^cellular_component^cytosol`GO:0005634^cellular_component^nucleus`GO:0003730^molecular_function^mRNA 3'-UTR binding`GO:0030154^biological_process^cell differentiation`GO:0006397^biological_process^mRNA processing`GO:0048255^biological_process^mRNA stabilization`GO:0000381^biological_process^regulation of alternative mRNA splicing, via spliceosome`GO:0008380^biological_process^RNA splicing	.	.	.	.
TRINITY_DN244374_c0_g1	7.01027	-1.86165	1.68e-06	1.37e-05	S10AA_MOUSE^S10AA_MOUSE^Q:237-58,H:36-95^43.333%ID^E:4.91e-11^RecName: Full=Protein S100-A10;^Eukaryota; Metazoa; Chordata; Craniata; Vertebrata; Euteleostomi; Mammalia; Eutheria; Euarchontoglires; Glires; Rodentia; Myomorpha; Muroidea; Muridae; Murinae; Mus; Mus	.	.	.	.	.	.	.	.	KEGG:mmu:20194	GO:1990665^cellular_component^AnxA2-p11 complex`GO:0009986^cellular_component^cell surface`GO:0062023^cellular_component^collagen-containing extracellular matrix`GO:0005737^cellular_component^cytoplasm`GO:0005783^cellular_component^endoplasmic reticulum`GO:0005615^cellular_component^extracellular space`GO:0045121^cellular_component^membrane raft`GO:0016363^cellular_component^nuclear matrix`GO:0098797^cellular_component^plasma membrane protein complex`GO:0090575^cellular_component^RNA polymerase II transcription regulator complex`GO:0005509^molecular_function^calcium ion binding`GO:0048306^molecular_function^calcium-dependent protein binding`GO:0042803^molecular_function^protein homodimerization activity`GO:0044325^molecular_function^transmembrane transporter binding`GO:0001765^biological_process^membrane raft assembly`GO:0042789^biological_process^mRNA transcription by RNA polymerase II`GO:0051099^biological_process^positive regulation of binding`GO:0045921^biological_process^positive regulation of exocytosis`GO:0051894^biological_process^positive regulation of focal adhesion assembly`GO:0043547^biological_process^positive regulation of GTPase activity`GO:1905686^biological_process^positive regulation of plasma membrane repair`GO:0010756^biological_process^positive regulation of plasminogen activation`GO:0051496^biological_process^positive regulation of stress fiber assembly`GO:1900026^biological_process^positive regulation of substrate adhesion-dependent cell spreading`GO:0045944^biological_process^positive regulation of transcription by RNA polymerase II`GO:0072659^biological_process^protein localization to plasma membrane`GO:0050767^biological_process^regulation of neurogenesis`GO:0006900^biological_process^vesicle budding from membrane	.	.	.	.
TRINITY_DN15224_c0_g1	2.78922	-0.120072	1.72e-06	1.41e-05	VPS11_MOUSE^VPS11_MOUSE^Q:2717-51,H:24-908^26.952%ID^E:9.2e-93^RecName: Full=Vacuolar protein sorting-associated protein 11 homolog;^Eukaryota; Metazoa; Chordata; Craniata; Vertebrata; Euteleostomi; Mammalia; Eutheria; Euarchontoglires; Glires; Rodentia; Myomorpha; Muroidea; Muridae; Murinae; Mus; Mus	.	TRINITY_DN15224_c0_g1_i6.p1	546-2750[-]	VPS11_MOUSE^VPS11_MOUSE^Q:12-692,H:24-725^28.151%ID^E:1.82e-74^RecName: Full=Vacuolar protein sorting-associated protein 11 homolog;^Eukaryota; Metazoa; Chordata; Craniata; Vertebrata; Euteleostomi; Mammalia; Eutheria; Euarchontoglires; Glires; Rodentia; Myomorpha; Muroidea; Muridae; Murinae; Mus; Mus	PF00637.23^Clathrin^NULL^400-538^E:2.2e-08	.	.	.	KEGG:mmu:71732	GO:0005884^cellular_component^actin filament`GO:0005776^cellular_component^autophagosome`GO:0030136^cellular_component^clathrin-coated vesicle`GO:0033263^cellular_component^CORVET complex`GO:0005769^cellular_component^early endosome`GO:0030139^cellular_component^endocytic vesicle`GO:0005768^cellular_component^endosome`GO:0030897^cellular_component^HOPS complex`GO:0005770^cellular_component^late endosome`GO:0031902^cellular_component^late endosome membrane`GO:0005765^cellular_component^lysosomal membrane`GO:0005764^cellular_component^lysosome`GO:0048786^cellular_component^presynaptic active zone`GO:0046872^molecular_function^metal ion binding`GO:0000166^molecular_function^nucleotide binding`GO:0019904^molecular_function^protein domain specific binding`GO:0030674^molecular_function^protein-macromolecule adaptor activity`GO:0019905^molecular_function^syntaxin binding`GO:0061630^molecular_function^ubiquitin protein ligase activity`GO:0006914^biological_process^autophagy`GO:0034058^biological_process^endosomal vesicle fusion`GO:0007032^biological_process^endosome organization`GO:0008333^biological_process^endosome to lysosome transport`GO:0006886^biological_process^intracellular protein transport`GO:0033147^biological_process^negative regulation of intracellular estrogen receptor signaling pathway`GO:0048284^biological_process^organelle fusion`GO:2000643^biological_process^positive regulation of early endosome to late endosome transport`GO:0045732^biological_process^positive regulation of protein catabolic process`GO:0016567^biological_process^protein ubiquitination`GO:1902115^biological_process^regulation of organelle assembly`GO:1901998^biological_process^toxin transport`GO:0007033^biological_process^vacuole organization`GO:0006904^biological_process^vesicle docking involved in exocytosis	GO:0005884^cellular_component^actin filament`GO:0005776^cellular_component^autophagosome`GO:0030136^cellular_component^clathrin-coated vesicle`GO:0033263^cellular_component^CORVET complex`GO:0005769^cellular_component^early endosome`GO:0030139^cellular_component^endocytic vesicle`GO:0005768^cellular_component^endosome`GO:0030897^cellular_component^HOPS complex`GO:0005770^cellular_component^late endosome`GO:0031902^cellular_component^late endosome membrane`GO:0005765^cellular_component^lysosomal membrane`GO:0005764^cellular_component^lysosome`GO:0048786^cellular_component^presynaptic active zone`GO:0046872^molecular_function^metal ion binding`GO:0000166^molecular_function^nucleotide binding`GO:0019904^molecular_function^protein domain specific binding`GO:0030674^molecular_function^protein-macromolecule adaptor activity`GO:0019905^molecular_function^syntaxin binding`GO:0061630^molecular_function^ubiquitin protein ligase activity`GO:0006914^biological_process^autophagy`GO:0034058^biological_process^endosomal vesicle fusion`GO:0007032^biological_process^endosome organization`GO:0008333^biological_process^endosome to lysosome transport`GO:0006886^biological_process^intracellular protein transport`GO:0033147^biological_process^negative regulation of intracellular estrogen receptor signaling pathway`GO:0048284^biological_process^organelle fusion`GO:2000643^biological_process^positive regulation of early endosome to late endosome transport`GO:0045732^biological_process^positive regulation of protein catabolic process`GO:0016567^biological_process^protein ubiquitination`GO:1902115^biological_process^regulation of organelle assembly`GO:1901998^biological_process^toxin transport`GO:0007033^biological_process^vacuole organization`GO:0006904^biological_process^vesicle docking involved in exocytosis	GO:0006886^biological_process^intracellular protein transport`GO:0016192^biological_process^vesicle-mediated transport	.	.
TRINITY_DN25381_c0_g1	2.74289	-0.114384	1.72e-06	1.41e-05	TF29_SCHPO^TF29_SCHPO^Q:2304-1792,H:612-784^28.324%ID^E:5.71e-46^RecName: Full=Transposon Tf2-9 polyprotein;^Eukaryota; Fungi; Dikarya; Ascomycota; Taphrinomycotina; Schizosaccharomycetes; Schizosaccharomycetales; Schizosaccharomycetaceae; Schizosaccharomyces`TF29_SCHPO^TF29_SCHPO^Q:1741-812,H:799-1109^23.404%ID^E:5.71e-46^RecName: Full=Transposon Tf2-9 polyprotein;^Eukaryota; Fungi; Dikarya; Ascomycota; Taphrinomycotina; Schizosaccharomycetes; Schizosaccharomycetales; Schizosaccharomycetaceae; Schizosaccharomyces`TF29_SCHPO^TF29_SCHPO^Q:2827-2366,H:437-590^30.769%ID^E:5.71e-46^RecName: Full=Transposon Tf2-9 polyprotein;^Eukaryota; Fungi; Dikarya; Ascomycota; Taphrinomycotina; Schizosaccharomycetes; Schizosaccharomycetales; Schizosaccharomycetaceae; Schizosaccharomyces	.	.	.	.	.	.	.	.	KEGG:spo:SPAC167.08`KEGG:spo:SPAC26A3.13c`KEGG:spo:SPAC9.04`KEGG:spo:SPBC9B6.02c	GO:0005737^cellular_component^cytoplasm`GO:0005634^cellular_component^nucleus`GO:0004190^molecular_function^aspartic-type endopeptidase activity`GO:0003677^molecular_function^DNA binding`GO:0003887^molecular_function^DNA-directed DNA polymerase activity`GO:0004519^molecular_function^endonuclease activity`GO:0046872^molecular_function^metal ion binding`GO:0003723^molecular_function^RNA binding`GO:0003964^molecular_function^RNA-directed DNA polymerase activity`GO:0015074^biological_process^DNA integration`GO:0006310^biological_process^DNA recombination`GO:0006508^biological_process^proteolysis	.	.	.	.
TRINITY_DN129500_c0_g1	3.21638	-0.783817	1.81e-06	1.47e-05	XPP1_HUMAN^XPP1_HUMAN^Q:2422-1289,H:9-396^36.132%ID^E:8.52e-125^RecName: Full=Xaa-Pro aminopeptidase 1;^Eukaryota; Metazoa; Chordata; Craniata; Vertebrata; Euteleostomi; Mammalia; Eutheria; Euarchontoglires; Primates; Haplorrhini; Catarrhini; Hominidae; Homo`XPP1_HUMAN^XPP1_HUMAN^Q:1220-585,H:411-622^50.943%ID^E:8.52e-125^RecName: Full=Xaa-Pro aminopeptidase 1;^Eukaryota; Metazoa; Chordata; Craniata; Vertebrata; Euteleostomi; Mammalia; Eutheria; Euarchontoglires; Primates; Haplorrhini; Catarrhini; Hominidae; Homo	.	TRINITY_DN129500_c0_g1_i52.p1	1277-2437[-]	XPP_DROME^XPP_DROME^Q:3-386,H:5-392^37.596%ID^E:6.83e-79^RecName: Full=Xaa-Pro aminopeptidase ApepP {ECO:0000305};^Eukaryota; Metazoa; Ecdysozoa; Arthropoda; Hexapoda; Insecta; Pterygota; Neoptera; Endopterygota; Diptera; Brachycera; Muscomorpha; Ephydroidea; Drosophilidae; Drosophila; Sophophora	PF01321.21^Creatinase_N^NULL^22-143^E:8.2e-08`PF16189.8^Creatinase_N_2^NULL^163-313^E:6.6e-38`PF00557.27^Peptidase_M24^NULL^315-384^E:0.00032	.	.	.	KEGG:dme:Dmel_CG6291	GO:0005737^cellular_component^cytoplasm`GO:0005829^cellular_component^cytosol`GO:0070062^cellular_component^extracellular exosome`GO:0004177^molecular_function^aminopeptidase activity`GO:0030145^molecular_function^manganese ion binding`GO:0070006^molecular_function^metalloaminopeptidase activity`GO:0042803^molecular_function^protein homodimerization activity`GO:0010815^biological_process^bradykinin catabolic process`GO:0006508^biological_process^proteolysis	GO:0005829^cellular_component^cytosol`GO:0046872^molecular_function^metal ion binding`GO:0070006^molecular_function^metalloaminopeptidase activity`GO:0006508^biological_process^proteolysis	GO:0016787^molecular_function^hydrolase activity	.	.
TRINITY_DN115528_c0_g1	3.10139	-0.773054	1.81e-06	1.47e-05	BRCA1_MACMU^BRCA1_MACMU^Q:674-33,H:1680-1855^24.424%ID^E:4e-10^RecName: Full=Breast cancer type 1 susceptibility protein homolog;^Eukaryota; Metazoa; Chordata; Craniata; Vertebrata; Euteleostomi; Mammalia; Eutheria; Euarchontoglires; Primates; Haplorrhini; Catarrhini; Cercopithecidae; Cercopithecinae; Macaca	.	TRINITY_DN115528_c0_g1_i1.p1	402-1841[-]	BRCA1_CANLF^BRCA1_CANLF^Q:341-467,H:1634-1758^28.462%ID^E:4.65e-07^RecName: Full=Breast cancer type 1 susceptibility protein homolog;^Eukaryota; Metazoa; Chordata; Craniata; Vertebrata; Euteleostomi; Mammalia; Eutheria; Laurasiatheria; Carnivora; Caniformia; Canidae; Canis	PF00533.29^BRCT^NULL^359-436^E:0.00011	.	.	.	KEGG:cfa:403437	GO:0070531^cellular_component^BRCA1-A complex`GO:0031436^cellular_component^BRCA1-BARD1 complex`GO:0005694^cellular_component^chromosome`GO:0005737^cellular_component^cytoplasm`GO:0005634^cellular_component^nucleus`GO:0005886^cellular_component^plasma membrane`GO:0003677^molecular_function^DNA binding`GO:0070063^molecular_function^RNA polymerase binding`GO:0003713^molecular_function^transcription coactivator activity`GO:0004842^molecular_function^ubiquitin-protein transferase activity`GO:0008270^molecular_function^zinc ion binding`GO:0007049^biological_process^cell cycle`GO:0043009^biological_process^chordate embryonic development`GO:0009048^biological_process^dosage compensation by inactivation of X chromosome`GO:0000724^biological_process^double-strand break repair via homologous recombination`GO:0006633^biological_process^fatty acid biosynthetic process`GO:0045717^biological_process^negative regulation of fatty acid biosynthetic process`GO:0035067^biological_process^negative regulation of histone acetylation`GO:0045893^biological_process^positive regulation of DNA-templated transcription`GO:0035066^biological_process^positive regulation of histone acetylation`GO:0045944^biological_process^positive regulation of transcription by RNA polymerase II`GO:0051865^biological_process^protein autoubiquitination`GO:0085020^biological_process^protein K6-linked ubiquitination`GO:0006357^biological_process^regulation of transcription by RNA polymerase II	GO:0070531^cellular_component^BRCA1-A complex`GO:0031436^cellular_component^BRCA1-BARD1 complex`GO:0005694^cellular_component^chromosome`GO:0005737^cellular_component^cytoplasm`GO:0005634^cellular_component^nucleus`GO:0005886^cellular_component^plasma membrane`GO:0003677^molecular_function^DNA binding`GO:0070063^molecular_function^RNA polymerase binding`GO:0003713^molecular_function^transcription coactivator activity`GO:0004842^molecular_function^ubiquitin-protein transferase activity`GO:0008270^molecular_function^zinc ion binding`GO:0007049^biological_process^cell cycle`GO:0043009^biological_process^chordate embryonic development`GO:0009048^biological_process^dosage compensation by inactivation of X chromosome`GO:0000724^biological_process^double-strand break repair via homologous recombination`GO:0006633^biological_process^fatty acid biosynthetic process`GO:0045717^biological_process^negative regulation of fatty acid biosynthetic process`GO:0035067^biological_process^negative regulation of histone acetylation`GO:0045893^biological_process^positive regulation of DNA-templated transcription`GO:0035066^biological_process^positive regulation of histone acetylation`GO:0045944^biological_process^positive regulation of transcription by RNA polymerase II`GO:0051865^biological_process^protein autoubiquitination`GO:0085020^biological_process^protein K6-linked ubiquitination`GO:0006357^biological_process^regulation of transcription by RNA polymerase II	.	.	.
TRINITY_DN3039_c4_g1	3.08319	-0.739662	1.81e-06	1.47e-05	MYSS_CYPCA^MYSS_CYPCA^Q:2-472,H:1209-1365^78.344%ID^E:1.65e-70^RecName: Full=Myosin heavy chain, fast skeletal muscle;^Eukaryota; Metazoa; Chordata; Craniata; Vertebrata; Euteleostomi; Actinopterygii; Neopterygii; Teleostei; Ostariophysi; Cypriniformes; Cyprinidae; Cyprininae; Cyprinus	.	.	.	.	.	.	.	.	.	GO:0030016^cellular_component^myofibril`GO:0016459^cellular_component^myosin complex`GO:0032982^cellular_component^myosin filament`GO:0051015^molecular_function^actin filament binding`GO:0005524^molecular_function^ATP binding`GO:0005516^molecular_function^calmodulin binding`GO:0003774^molecular_function^cytoskeletal motor activity`GO:0048731^biological_process^system development	.	.	.	.
TRINITY_DN4070_c2_g1	2.97883	0.204925	1.81e-06	1.48e-05	ANXA1_CAVCU^ANXA1_CAVCU^Q:1-300,H:242-341^57%ID^E:1.62e-28^RecName: Full=Annexin A1;^Eukaryota; Metazoa; Chordata; Craniata; Vertebrata; Euteleostomi; Mammalia; Eutheria; Euarchontoglires; Glires; Rodentia; Hystricomorpha; Caviidae; Cavia	.	TRINITY_DN4070_c2_g1_i1.p1	43-300[+]	ANXA1_HORSE^ANXA1_HORSE^Q:1-86,H:256-341^56.977%ID^E:4.84e-24^RecName: Full=Annexin A1;^Eukaryota; Metazoa; Chordata; Craniata; Vertebrata; Euteleostomi; Mammalia; Eutheria; Laurasiatheria; Perissodactyla; Equidae; Equus	PF00191.23^Annexin^NULL^22-86^E:6.2e-15	.	.	.	KEGG:ecb:100033940	GO:0016324^cellular_component^apical plasma membrane`GO:0016323^cellular_component^basolateral plasma membrane`GO:0005737^cellular_component^cytoplasm`GO:0031901^cellular_component^early endosome membrane`GO:0070062^cellular_component^extracellular exosome`GO:0005615^cellular_component^extracellular space`GO:0031313^cellular_component^extrinsic component of endosome membrane`GO:0031232^cellular_component^extrinsic component of external side of plasma membrane`GO:0016328^cellular_component^lateral plasma membrane`GO:0031514^cellular_component^motile cilium`GO:0005634^cellular_component^nucleus`GO:0001891^cellular_component^phagocytic cup`GO:0005886^cellular_component^plasma membrane`GO:0005509^molecular_function^calcium ion binding`GO:0005544^molecular_function^calcium-dependent phospholipid binding`GO:0019834^molecular_function^phospholipase A2 inhibitor activity`GO:0031532^biological_process^actin cytoskeleton reorganization`GO:0002250^biological_process^adaptive immune response`GO:0071385^biological_process^cellular response to glucocorticoid stimulus`GO:0007187^biological_process^G protein-coupled receptor signaling pathway, coupled to cyclic nucleotide second messenger`GO:0071621^biological_process^granulocyte chemotaxis`GO:0006954^biological_process^inflammatory response`GO:0045087^biological_process^innate immune response`GO:0002548^biological_process^monocyte chemotaxis`GO:0045920^biological_process^negative regulation of exocytosis`GO:0045629^biological_process^negative regulation of T-helper 2 cell differentiation`GO:0042119^biological_process^neutrophil activation`GO:0006909^biological_process^phagocytosis`GO:0032743^biological_process^positive regulation of interleukin-2 production`GO:0042102^biological_process^positive regulation of T cell proliferation`GO:0045627^biological_process^positive regulation of T-helper 1 cell differentiation`GO:0090303^biological_process^positive regulation of wound healing`GO:0008360^biological_process^regulation of cell shape`GO:0046883^biological_process^regulation of hormone secretion`GO:0050727^biological_process^regulation of inflammatory response`GO:0032652^biological_process^regulation of interleukin-1 production`GO:0002685^biological_process^regulation of leukocyte migration	GO:0016324^cellular_component^apical plasma membrane`GO:0016323^cellular_component^basolateral plasma membrane`GO:0005737^cellular_component^cytoplasm`GO:0031901^cellular_component^early endosome membrane`GO:0070062^cellular_component^extracellular exosome`GO:0005615^cellular_component^extracellular space`GO:0031313^cellular_component^extrinsic component of endosome membrane`GO:0031232^cellular_component^extrinsic component of external side of plasma membrane`GO:0016328^cellular_component^lateral plasma membrane`GO:0031514^cellular_component^motile cilium`GO:0005634^cellular_component^nucleus`GO:0001891^cellular_component^phagocytic cup`GO:0005886^cellular_component^plasma membrane`GO:0005509^molecular_function^calcium ion binding`GO:0005544^molecular_function^calcium-dependent phospholipid binding`GO:0019834^molecular_function^phospholipase A2 inhibitor activity`GO:0031532^biological_process^actin cytoskeleton reorganization`GO:0002250^biological_process^adaptive immune response`GO:0046632^biological_process^alpha-beta T cell differentiation`GO:0050482^biological_process^arachidonic acid secretion`GO:0007166^biological_process^cell surface receptor signaling pathway`GO:0071385^biological_process^cellular response to glucocorticoid stimulus`GO:0070301^biological_process^cellular response to hydrogen peroxide`GO:0035924^biological_process^cellular response to vascular endothelial growth factor stimulus`GO:0032508^biological_process^DNA duplex unwinding`GO:0031018^biological_process^endocrine pancreas development`GO:0044849^biological_process^estrous cycle`GO:0007187^biological_process^G protein-coupled receptor signaling pathway, coupled to cyclic nucleotide second messenger`GO:0042063^biological_process^gliogenesis`GO:0071621^biological_process^granulocyte chemotaxis`GO:0070365^biological_process^hepatocyte differentiation`GO:0006954^biological_process^inflammatory response`GO:0045087^biological_process^innate immune response`GO:0030073^biological_process^insulin secretion`GO:0030216^biological_process^keratinocyte differentiation`GO:0002548^biological_process^monocyte chemotaxis`GO:0014839^biological_process^myoblast migration involved in skeletal muscle regeneration`GO:0045920^biological_process^negative regulation of exocytosis`GO:1900138^biological_process^negative regulation of phospholipase A2 activity`GO:0045629^biological_process^negative regulation of T-helper 2 cell differentiation`GO:0042119^biological_process^neutrophil activation`GO:0097350^biological_process^neutrophil clearance`GO:0006909^biological_process^phagocytosis`GO:0090050^biological_process^positive regulation of cell migration involved in sprouting angiogenesis`GO:1900087^biological_process^positive regulation of G1/S transition of mitotic cell cycle`GO:0032743^biological_process^positive regulation of interleukin-2 production`GO:0033031^biological_process^positive regulation of neutrophil apoptotic process`GO:0031394^biological_process^positive regulation of prostaglandin biosynthetic process`GO:0042102^biological_process^positive regulation of T cell proliferation`GO:0045627^biological_process^positive regulation of T-helper 1 cell differentiation`GO:0031340^biological_process^positive regulation of vesicle fusion`GO:0090303^biological_process^positive regulation of wound healing`GO:0070459^biological_process^prolactin secretion`GO:0030850^biological_process^prostate gland development`GO:0008360^biological_process^regulation of cell shape`GO:0046883^biological_process^regulation of hormone secretion`GO:0050727^biological_process^regulation of inflammatory response`GO:0032652^biological_process^regulation of interleukin-1 production`GO:0002685^biological_process^regulation of leukocyte migration`GO:0032355^biological_process^response to estradiol`GO:0070555^biological_process^response to interleukin-1`GO:0043434^biological_process^response to peptide hormone`GO:0010165^biological_process^response to X-ray	GO:0005509^molecular_function^calcium ion binding`GO:0005544^molecular_function^calcium-dependent phospholipid binding	.	.
TRINITY_DN49032_c0_g3	2.85662	-0.37493	1.85e-06	1.5e-05	WDR36_HUMAN^WDR36_HUMAN^Q:90-2705,H:67-948^29.646%ID^E:2.34e-143^RecName: Full=WD repeat-containing protein 36;^Eukaryota; Metazoa; Chordata; Craniata; Vertebrata; Euteleostomi; Mammalia; Eutheria; Euarchontoglires; Primates; Haplorrhini; Catarrhini; Hominidae; Homo	.	TRINITY_DN49032_c0_g3_i3.p1	45-2723[+]	WDR36_HUMAN^WDR36_HUMAN^Q:16-887,H:67-948^29.646%ID^E:1.94e-143^RecName: Full=WD repeat-containing protein 36;^Eukaryota; Metazoa; Chordata; Craniata; Vertebrata; Euteleostomi; Mammalia; Eutheria; Euarchontoglires; Primates; Haplorrhini; Catarrhini; Hominidae; Homo	PF12894.10^ANAPC4_WD40^NULL^205-288^E:0.00084`PF00400.35^WD40^NULL^277-307^E:0.016`PF04192.15^Utp21^NULL^691-885^E:3.1e-22	.	.	.	KEGG:hsa:134430	GO:0005730^cellular_component^nucleolus`GO:0005654^cellular_component^nucleoplasm`GO:0034388^cellular_component^Pwp2p-containing subcomplex of 90S preribosome`GO:0032040^cellular_component^small-subunit processome`GO:0003723^molecular_function^RNA binding`GO:0050896^biological_process^response to stimulus`GO:0006364^biological_process^rRNA processing`GO:0007601^biological_process^visual perception	GO:0005730^cellular_component^nucleolus`GO:0005654^cellular_component^nucleoplasm`GO:0034388^cellular_component^Pwp2p-containing subcomplex of 90S preribosome`GO:0032040^cellular_component^small-subunit processome`GO:0003723^molecular_function^RNA binding`GO:0050896^biological_process^response to stimulus`GO:0006364^biological_process^rRNA processing`GO:0007601^biological_process^visual perception	GO:0005515^molecular_function^protein binding`GO:0006364^biological_process^rRNA processing`GO:0032040^cellular_component^small-subunit processome	.	.
TRINITY_DN62192_c0_g1	2.85662	-0.37493	1.85e-06	1.5e-05	R113A_BOVIN^R113A_BOVIN^Q:800-207,H:116-313^51.741%ID^E:1.93e-66^RecName: Full=E3 ubiquitin-protein ligase RNF113A;^Eukaryota; Metazoa; Chordata; Craniata; Vertebrata; Euteleostomi; Mammalia; Eutheria; Laurasiatheria; Artiodactyla; Ruminantia; Pecora; Bovidae; Bovinae; Bos	.	TRINITY_DN62192_c0_g1_i3.p1	81-1082[-]	R113A_BOVIN^R113A_BOVIN^Q:95-292,H:116-313^51.741%ID^E:6.16e-67^RecName: Full=E3 ubiquitin-protein ligase RNF113A;^Eukaryota; Metazoa; Chordata; Craniata; Vertebrata; Euteleostomi; Mammalia; Eutheria; Laurasiatheria; Artiodactyla; Ruminantia; Pecora; Bovidae; Bovinae; Bos	PF00642.27^zf-CCCH^NULL^174-199^E:5e-08`PF14608.9^zf-CCCH_2^NULL^178-198^E:0.047`PF13920.9^zf-C3HC4_3^NULL^240-281^E:9.8e-06`PF00097.28^zf-C3HC4^NULL^241-278^E:9.2e-05`PF13923.9^zf-C3HC4_2^NULL^241-278^E:1.7e-05`PF13445.9^zf-RING_UBOX^NULL^241-271^E:0.00017	.	.	.	KEGG:bta:493640	GO:0016607^cellular_component^nuclear speck`GO:0005634^cellular_component^nucleus`GO:0071005^cellular_component^U2-type precatalytic spliceosome`GO:0005684^cellular_component^U2-type spliceosomal complex`GO:0046872^molecular_function^metal ion binding`GO:0061630^molecular_function^ubiquitin protein ligase activity`GO:0006281^biological_process^DNA repair`GO:0018276^biological_process^isopeptide cross-linking via N6-glycyl-L-lysine`GO:0000398^biological_process^mRNA splicing, via spliceosome`GO:0070100^biological_process^negative regulation of chemokine-mediated signaling pathway`GO:0016567^biological_process^protein ubiquitination`GO:0034247^biological_process^snoRNA splicing	GO:0016607^cellular_component^nuclear speck`GO:0005634^cellular_component^nucleus`GO:0071005^cellular_component^U2-type precatalytic spliceosome`GO:0005684^cellular_component^U2-type spliceosomal complex`GO:0046872^molecular_function^metal ion binding`GO:0061630^molecular_function^ubiquitin protein ligase activity`GO:0006281^biological_process^DNA repair`GO:0018276^biological_process^isopeptide cross-linking via N6-glycyl-L-lysine`GO:0000398^biological_process^mRNA splicing, via spliceosome`GO:0070100^biological_process^negative regulation of chemokine-mediated signaling pathway`GO:0016567^biological_process^protein ubiquitination`GO:0034247^biological_process^snoRNA splicing	GO:0046872^molecular_function^metal ion binding	.	.
TRINITY_DN22638_c0_g1	3.83615	-1.24998	1.93e-06	1.56e-05	RAD17_MOUSE^RAD17_MOUSE^Q:1523-711,H:84-406^21.622%ID^E:2.81e-09^RecName: Full=Cell cycle checkpoint protein RAD17;^Eukaryota; Metazoa; Chordata; Craniata; Vertebrata; Euteleostomi; Mammalia; Eutheria; Euarchontoglires; Glires; Rodentia; Myomorpha; Muroidea; Muridae; Murinae; Mus; Mus`RAD17_MOUSE^RAD17_MOUSE^Q:600-436,H:430-484^29.091%ID^E:2.81e-09^RecName: Full=Cell cycle checkpoint protein RAD17;^Eukaryota; Metazoa; Chordata; Craniata; Vertebrata; Euteleostomi; Mammalia; Eutheria; Euarchontoglires; Glires; Rodentia; Myomorpha; Muroidea; Muridae; Murinae; Mus; Mus	.	TRINITY_DN22638_c0_g1_i34.p1	669-1595[-]	RAD17_MOUSE^RAD17_MOUSE^Q:25-295,H:84-406^21.622%ID^E:1.97e-07^RecName: Full=Cell cycle checkpoint protein RAD17;^Eukaryota; Metazoa; Chordata; Craniata; Vertebrata; Euteleostomi; Mammalia; Eutheria; Euarchontoglires; Glires; Rodentia; Myomorpha; Muroidea; Muridae; Murinae; Mus; Mus	PF03215.18^Rad17^NULL^26-177^E:1.5e-06	.	.	.	KEGG:mmu:19356	GO:0000781^cellular_component^chromosome, telomeric region`GO:0005730^cellular_component^nucleolus`GO:0005654^cellular_component^nucleoplasm`GO:0031389^cellular_component^Rad17 RFC-like complex`GO:0005524^molecular_function^ATP binding`GO:0003682^molecular_function^chromatin binding`GO:0003689^molecular_function^DNA clamp loader activity`GO:0006974^biological_process^DNA damage response`GO:0000077^biological_process^DNA damage checkpoint signaling`GO:0006281^biological_process^DNA repair`GO:0033314^biological_process^mitotic DNA replication checkpoint signaling`GO:0031573^biological_process^mitotic intra-S DNA damage checkpoint signaling`GO:0008156^biological_process^negative regulation of DNA replication`GO:0042325^biological_process^regulation of phosphorylation	GO:0000781^cellular_component^chromosome, telomeric region`GO:0005730^cellular_component^nucleolus`GO:0005654^cellular_component^nucleoplasm`GO:0031389^cellular_component^Rad17 RFC-like complex`GO:0005524^molecular_function^ATP binding`GO:0003682^molecular_function^chromatin binding`GO:0003689^molecular_function^DNA clamp loader activity`GO:0006974^biological_process^DNA damage response`GO:0000077^biological_process^DNA damage checkpoint signaling`GO:0006281^biological_process^DNA repair`GO:0033314^biological_process^mitotic DNA replication checkpoint signaling`GO:0031573^biological_process^mitotic intra-S DNA damage checkpoint signaling`GO:0008156^biological_process^negative regulation of DNA replication`GO:0042325^biological_process^regulation of phosphorylation	.	.	.
TRINITY_DN33351_c0_g1	2.81803	-0.21217	1.92e-06	1.56e-05	S38AB_BOVIN^S38AB_BOVIN^Q:615-4,H:19-226^28.708%ID^E:8.25e-16^RecName: Full=Putative sodium-coupled neutral amino acid transporter 11;^Eukaryota; Metazoa; Chordata; Craniata; Vertebrata; Euteleostomi; Mammalia; Eutheria; Laurasiatheria; Artiodactyla; Ruminantia; Pecora; Bovidae; Bovinae; Bos	.	TRINITY_DN33351_c0_g1_i2.p1	1-672[-]	S38AB_BOVIN^S38AB_BOVIN^Q:20-223,H:19-226^28.708%ID^E:1.31e-18^RecName: Full=Putative sodium-coupled neutral amino acid transporter 11;^Eukaryota; Metazoa; Chordata; Craniata; Vertebrata; Euteleostomi; Mammalia; Eutheria; Laurasiatheria; Artiodactyla; Ruminantia; Pecora; Bovidae; Bovinae; Bos	PF01490.21^Aa_trans^NULL^35-196^E:1.3e-20	.	.	.	KEGG:bta:523418	GO:0016020^cellular_component^membrane`GO:0015179^molecular_function^L-amino acid transmembrane transporter activity`GO:0003333^biological_process^amino acid transmembrane transport`GO:0006814^biological_process^sodium ion transport	GO:0016020^cellular_component^membrane`GO:0015179^molecular_function^L-amino acid transmembrane transporter activity`GO:0003333^biological_process^amino acid transmembrane transport`GO:0006814^biological_process^sodium ion transport	.	.	.
TRINITY_DN33285_c0_g1	2.71683	-0.199767	1.92e-06	1.56e-05	PP1R8_BOVIN^PP1R8_BOVIN^Q:96-713,H:1-237^31.513%ID^E:2.59e-22^RecName: Full=Nuclear inhibitor of protein phosphatase 1;^Eukaryota; Metazoa; Chordata; Craniata; Vertebrata; Euteleostomi; Mammalia; Eutheria; Laurasiatheria; Artiodactyla; Ruminantia; Pecora; Bovidae; Bovinae; Bos	.	TRINITY_DN33285_c0_g1_i20.p1	96-827[+]	PP1R8_BOVIN^PP1R8_BOVIN^Q:1-206,H:1-237^33.473%ID^E:1.8e-34^RecName: Full=Nuclear inhibitor of protein phosphatase 1;^Eukaryota; Metazoa; Chordata; Craniata; Vertebrata; Euteleostomi; Mammalia; Eutheria; Laurasiatheria; Artiodactyla; Ruminantia; Pecora; Bovidae; Bovinae; Bos	PF00498.29^FHA^NULL^45-112^E:7.9e-14	.	.	.	KEGG:bta:282319	GO:0016607^cellular_component^nuclear speck`GO:0005681^cellular_component^spliceosomal complex`GO:0003677^molecular_function^DNA binding`GO:0003729^molecular_function^mRNA binding`GO:0004865^molecular_function^protein serine/threonine phosphatase inhibitor activity`GO:0006397^biological_process^mRNA processing`GO:0035308^biological_process^negative regulation of protein dephosphorylation`GO:0008380^biological_process^RNA splicing	GO:0016607^cellular_component^nuclear speck`GO:0005681^cellular_component^spliceosomal complex`GO:0003677^molecular_function^DNA binding`GO:0003729^molecular_function^mRNA binding`GO:0004865^molecular_function^protein serine/threonine phosphatase inhibitor activity`GO:0006397^biological_process^mRNA processing`GO:0035308^biological_process^negative regulation of protein dephosphorylation`GO:0008380^biological_process^RNA splicing	GO:0005515^molecular_function^protein binding	.	.
TRINITY_DN45592_c0_g1	2.48883	0.915564	1.93e-06	1.56e-05	GAR1_XENTR^GAR1_XENTR^Q:371-655,H:55-152^54.082%ID^E:7.85e-25^RecName: Full=H/ACA ribonucleoprotein complex subunit 1;^Eukaryota; Metazoa; Chordata; Craniata; Vertebrata; Euteleostomi; Amphibia; Batrachia; Anura; Pipoidea; Pipidae; Xenopodinae; Xenopus; Silurana	.	TRINITY_DN45592_c0_g1_i4.p2	660-968[+]	.	.	.	.	.	KEGG:xtr:496698	GO:0005730^cellular_component^nucleolus`GO:0005697^cellular_component^telomerase holoenzyme complex`GO:0003723^molecular_function^RNA binding`GO:0001522^biological_process^pseudouridine synthesis`GO:0006364^biological_process^rRNA processing`GO:0007004^biological_process^telomere maintenance via telomerase	.	.	.	.
TRINITY_DN116557_c0_g1	3.17862	-0.14642	1.95e-06	1.58e-05	TNNI2_COTJA^TNNI2_COTJA^Q:340-8,H:56-169^59.649%ID^E:1.71e-30^RecName: Full=Troponin I, fast skeletal muscle;^Eukaryota; Metazoa; Chordata; Craniata; Vertebrata; Euteleostomi; Archelosauria; Archosauria; Dinosauria; Saurischia; Theropoda; Coelurosauria; Aves; Neognathae; Galloanserae; Galliformes; Phasianidae; Perdicinae; Coturnix	.	TRINITY_DN116557_c0_g1_i1.p2	2-352[-]	TNNI2_COTJA^TNNI2_COTJA^Q:3-115,H:54-169^58.621%ID^E:2.65e-37^RecName: Full=Troponin I, fast skeletal muscle;^Eukaryota; Metazoa; Chordata; Craniata; Vertebrata; Euteleostomi; Archelosauria; Archosauria; Dinosauria; Saurischia; Theropoda; Coelurosauria; Aves; Neognathae; Galloanserae; Galliformes; Phasianidae; Perdicinae; Coturnix	PF00992.23^Troponin^NULL^5-92^E:1.4e-25	.	.	.	.	GO:0005861^cellular_component^troponin complex`GO:0003779^molecular_function^actin binding	GO:0005861^cellular_component^troponin complex`GO:0003779^molecular_function^actin binding	GO:0005861^cellular_component^troponin complex	.	.
TRINITY_DN112914_c0_g1	2.65258	0.806937	1.95e-06	1.58e-05	TPIS_MACMU^TPIS_MACMU^Q:730-161,H:108-248^65.789%ID^E:3.87e-72^RecName: Full=Triosephosphate isomerase;^Eukaryota; Metazoa; Chordata; Craniata; Vertebrata; Euteleostomi; Mammalia; Eutheria; Euarchontoglires; Primates; Haplorrhini; Catarrhini; Cercopithecidae; Cercopithecinae; Macaca`TPIS_MACMU^TPIS_MACMU^Q:1179-859,H:4-110^72.897%ID^E:6.17e-50^RecName: Full=Triosephosphate isomerase;^Eukaryota; Metazoa; Chordata; Craniata; Vertebrata; Euteleostomi; Mammalia; Eutheria; Euarchontoglires; Primates; Haplorrhini; Catarrhini; Cercopithecidae; Cercopithecinae; Macaca	.	TRINITY_DN112914_c0_g1_i1.p1	799-1263[-]	TPIS_XENTR^TPIS_XENTR^Q:29-135,H:3-109^80.374%ID^E:3.03e-59^RecName: Full=Triosephosphate isomerase;^Eukaryota; Metazoa; Chordata; Craniata; Vertebrata; Euteleostomi; Amphibia; Batrachia; Anura; Pipoidea; Pipidae; Xenopodinae; Xenopus; Silurana	PF00121.21^TIM^NULL^33-143^E:1.9e-30	.	.	.	KEGG:xtr:100038162	GO:0005829^cellular_component^cytosol`GO:0008929^molecular_function^methylglyoxal synthase activity`GO:0042803^molecular_function^protein homodimerization activity`GO:0004807^molecular_function^triose-phosphate isomerase activity`GO:0006094^biological_process^gluconeogenesis`GO:0046166^biological_process^glyceraldehyde-3-phosphate biosynthetic process`GO:0019563^biological_process^glycerol catabolic process`GO:0006096^biological_process^glycolytic process`GO:0019242^biological_process^methylglyoxal biosynthetic process	GO:0005737^cellular_component^cytoplasm`GO:0008929^molecular_function^methylglyoxal synthase activity`GO:0042803^molecular_function^protein homodimerization activity`GO:0004807^molecular_function^triose-phosphate isomerase activity`GO:0006094^biological_process^gluconeogenesis`GO:0046166^biological_process^glyceraldehyde-3-phosphate biosynthetic process`GO:0006096^biological_process^glycolytic process`GO:0019242^biological_process^methylglyoxal biosynthetic process	GO:0004807^molecular_function^triose-phosphate isomerase activity	.	.
TRINITY_DN15935_c0_g1	2.54631	1.45199	1.99e-06	1.61e-05	ENDOU_PAROL^ENDOU_PAROL^Q:1375-221,H:1-385^97.403%ID^E:0^RecName: Full=Uridylate-specific endoribonuclease {ECO:0000305};^Eukaryota; Metazoa; Chordata; Craniata; Vertebrata; Euteleostomi; Actinopterygii; Neopterygii; Teleostei; Neoteleostei; Acanthomorphata; Carangaria; Pleuronectiformes; Pleuronectoidei; Paralichthyidae; Paralichthys	.	TRINITY_DN15935_c0_g1_i1.p1	218-1375[-]	ENDOU_PAROL^ENDOU_PAROL^Q:1-385,H:1-385^97.403%ID^E:0^RecName: Full=Uridylate-specific endoribonuclease {ECO:0000305};^Eukaryota; Metazoa; Chordata; Craniata; Vertebrata; Euteleostomi; Actinopterygii; Neopterygii; Teleostei; Neoteleostei; Acanthomorphata; Carangaria; Pleuronectiformes; Pleuronectoidei; Paralichthyidae; Paralichthys	PF01033.20^Somatomedin_B^NULL^23-61^E:1.2e-06`PF01033.20^Somatomedin_B^NULL^64-102^E:6.7e-08`PF09412.13^XendoU^NULL^116-382^E:7.6e-87	.	.	.	KEGG:pov:109644140	GO:0005576^cellular_component^extracellular region`GO:0004521^molecular_function^RNA endonuclease activity`GO:0016829^molecular_function^lyase activity`GO:0046872^molecular_function^metal ion binding`GO:0030247^molecular_function^polysaccharide binding`GO:0003723^molecular_function^RNA binding`GO:0005044^molecular_function^scavenger receptor activity`GO:0006955^biological_process^immune response	GO:0005576^cellular_component^extracellular region`GO:0004521^molecular_function^RNA endonuclease activity`GO:0016829^molecular_function^lyase activity`GO:0046872^molecular_function^metal ion binding`GO:0030247^molecular_function^polysaccharide binding`GO:0003723^molecular_function^RNA binding`GO:0005044^molecular_function^scavenger receptor activity`GO:0006955^biological_process^immune response	GO:0004521^molecular_function^RNA endonuclease activity	.	.
TRINITY_DN307195_c7_g1	2.85044	0.397056	2e-06	1.62e-05	COX1_ANAPL^COX1_ANAPL^Q:1-198,H:6-71^72.727%ID^E:5.38e-27^RecName: Full=Cytochrome c oxidase subunit 1;^Eukaryota; Metazoa; Chordata; Craniata; Vertebrata; Euteleostomi; Archelosauria; Archosauria; Dinosauria; Saurischia; Theropoda; Coelurosauria; Aves; Neognathae; Galloanserae; Anseriformes; Anatidae; Anatinae; Anas	.	.	.	.	.	.	.	.	.	GO:0005743^cellular_component^mitochondrial inner membrane`GO:0045277^cellular_component^respiratory chain complex IV`GO:0004129^molecular_function^cytochrome-c oxidase activity`GO:0020037^molecular_function^heme binding`GO:0046872^molecular_function^metal ion binding`GO:0006119^biological_process^oxidative phosphorylation	.	.	.	.
TRINITY_DN41790_c1_g2	2.85044	0.397056	2e-06	1.62e-05	AT1A2_CHICK^AT1A2_CHICK^Q:100-267,H:759-814^92.857%ID^E:9.1e-28^RecName: Full=Sodium/potassium-transporting ATPase subunit alpha-2;^Eukaryota; Metazoa; Chordata; Craniata; Vertebrata; Euteleostomi; Archelosauria; Archosauria; Dinosauria; Saurischia; Theropoda; Coelurosauria; Aves; Neognathae; Galloanserae; Galliformes; Phasianidae; Phasianinae; Gallus	.	.	.	.	.	.	.	.	.	GO:0042995^cellular_component^cell projection`GO:0005737^cellular_component^cytoplasm`GO:0005886^cellular_component^plasma membrane`GO:0005890^cellular_component^sodium:potassium-exchanging ATPase complex`GO:0005524^molecular_function^ATP binding`GO:0016887^molecular_function^ATP hydrolysis activity`GO:0019829^molecular_function^ATPase-coupled monoatomic cation transmembrane transporter activity`GO:0046872^molecular_function^metal ion binding`GO:0005391^molecular_function^P-type sodium:potassium-exchanging transporter activity`GO:0030007^biological_process^intracellular potassium ion homeostasis`GO:0006883^biological_process^intracellular sodium ion homeostasis`GO:0001504^biological_process^neurotransmitter uptake`GO:1990573^biological_process^potassium ion import across plasma membrane`GO:1902600^biological_process^proton transmembrane transport`GO:0006942^biological_process^regulation of striated muscle contraction`GO:0036376^biological_process^sodium ion export across plasma membrane	.	.	.	.
TRINITY_DN56774_c0_g1	2.68404	0.0685592	1.99e-06	1.62e-05	.	SSU_rRNA_bacteria^RF00177^367-901^-^518.9^8.6e-162	.	.	.	.	.	.	.	.	.	.	.	.	.
TRINITY_DN11738_c1_g1	2.6394	0.164014	2e-06	1.62e-05	RRN3_MOUSE^RRN3_MOUSE^Q:236-141,H:386-417^62.5%ID^E:3.44e-07^RecName: Full=RNA polymerase I-specific transcription initiation factor RRN3;^Eukaryota; Metazoa; Chordata; Craniata; Vertebrata; Euteleostomi; Mammalia; Eutheria; Euarchontoglires; Glires; Rodentia; Myomorpha; Muroidea; Muridae; Murinae; Mus; Mus	.	.	.	.	.	.	.	.	KEGG:mmu:106298	GO:0005730^cellular_component^nucleolus`GO:0005634^cellular_component^nucleus`GO:0070063^molecular_function^RNA polymerase binding`GO:0001042^molecular_function^RNA polymerase I core binding`GO:0001164^molecular_function^RNA polymerase I core promoter sequence-specific DNA binding`GO:0001181^molecular_function^RNA polymerase I general transcription initiation factor activity`GO:0007028^biological_process^cytoplasm organization`GO:0006352^biological_process^DNA-templated transcription initiation`GO:0048144^biological_process^fibroblast proliferation`GO:0048872^biological_process^homeostasis of number of cells`GO:0001701^biological_process^in utero embryonic development`GO:0072332^biological_process^intrinsic apoptotic signaling pathway by p53 class mediator`GO:1902254^biological_process^negative regulation of intrinsic apoptotic signaling pathway by p53 class mediator`GO:0007000^biological_process^nucleolus organization`GO:0045893^biological_process^positive regulation of DNA-templated transcription`GO:0010976^biological_process^positive regulation of neuron projection development`GO:2000142^biological_process^regulation of DNA-templated transcription initiation`GO:0042254^biological_process^ribosome biogenesis`GO:0006361^biological_process^transcription initiation at RNA polymerase I promoter	.	.	.	.
TRINITY_DN27099_c0_g1	2.58792	0.305446	2e-06	1.62e-05	SYFA_HUMAN^SYFA_HUMAN^Q:62-1528,H:8-495^53.564%ID^E:0^RecName: Full=Phenylalanine--tRNA ligase alpha subunit;^Eukaryota; Metazoa; Chordata; Craniata; Vertebrata; Euteleostomi; Mammalia; Eutheria; Euarchontoglires; Primates; Haplorrhini; Catarrhini; Hominidae; Homo	.	TRINITY_DN27099_c0_g1_i1.p1	2-1531[+]	SYFA_HUMAN^SYFA_HUMAN^Q:21-509,H:8-495^53.564%ID^E:0^RecName: Full=Phenylalanine--tRNA ligase alpha subunit;^Eukaryota; Metazoa; Chordata; Craniata; Vertebrata; Euteleostomi; Mammalia; Eutheria; Euarchontoglires; Primates; Haplorrhini; Catarrhini; Hominidae; Homo	PF18552.4^PheRS_DBD1^NULL^21-72^E:3.2e-05`PF18553.4^PheRS_DBD3^NULL^87-142^E:6.7e-10`PF18554.4^PheRS_DBD2^NULL^146-178^E:2e-05`PF01409.23^tRNA-synt_2d^NULL^222-497^E:5.8e-87	.	.	.	KEGG:hsa:2193	GO:0005737^cellular_component^cytoplasm`GO:0005829^cellular_component^cytosol`GO:0016020^cellular_component^membrane`GO:0009328^cellular_component^phenylalanine-tRNA ligase complex`GO:0005524^molecular_function^ATP binding`GO:0000287^molecular_function^magnesium ion binding`GO:0004826^molecular_function^phenylalanine-tRNA ligase activity`GO:0003723^molecular_function^RNA binding`GO:0000049^molecular_function^tRNA binding`GO:0006432^biological_process^phenylalanyl-tRNA aminoacylation`GO:0051290^biological_process^protein heterotetramerization	GO:0005737^cellular_component^cytoplasm`GO:0005829^cellular_component^cytosol`GO:0016020^cellular_component^membrane`GO:0009328^cellular_component^phenylalanine-tRNA ligase complex`GO:0005524^molecular_function^ATP binding`GO:0000287^molecular_function^magnesium ion binding`GO:0004826^molecular_function^phenylalanine-tRNA ligase activity`GO:0003723^molecular_function^RNA binding`GO:0000049^molecular_function^tRNA binding`GO:0006432^biological_process^phenylalanyl-tRNA aminoacylation`GO:0051290^biological_process^protein heterotetramerization	GO:0000049^molecular_function^tRNA binding`GO:0004812^molecular_function^aminoacyl-tRNA ligase activity`GO:0005524^molecular_function^ATP binding`GO:0043039^biological_process^tRNA aminoacylation	.	.
TRINITY_DN13860_c0_g1	2.559	0.411904	2e-06	1.62e-05	DNJA3_HUMAN^DNJA3_HUMAN^Q:322-1308,H:93-420^31.672%ID^E:2.7e-46^RecName: Full=DnaJ homolog subfamily A member 3, mitochondrial;^Eukaryota; Metazoa; Chordata; Craniata; Vertebrata; Euteleostomi; Mammalia; Eutheria; Euarchontoglires; Primates; Haplorrhini; Catarrhini; Hominidae; Homo	.	TRINITY_DN13860_c0_g1_i1.p1	178-834[+]	DNAJ_WIGBR^DNAJ_WIGBR^Q:49-216,H:5-172^33.526%ID^E:2.4e-21^RecName: Full=Chaperone protein DnaJ {ECO:0000255|HAMAP-Rule:MF_01152};^Bacteria; Proteobacteria; Gammaproteobacteria; Enterobacterales; Erwiniaceae; Wigglesworthia	PF00226.34^DnaJ^NULL^49-99^E:8.3e-18	.	.	COG0484^ATP binding to DnaK triggers the release of the substrate protein, thus completing the reaction cycle. Several rounds of ATP-dependent interactions between DnaJ, DnaK and GrpE are required for fully efficient folding. Also involved, together with DnaK and GrpE, in the DNA replication of plasmids through activation of initiation proteins (By similarity)	KEGG:wbr:dnaJ	GO:0005737^cellular_component^cytoplasm`GO:0005829^cellular_component^cytosol`GO:0019897^cellular_component^extrinsic component of plasma membrane`GO:0043231^cellular_component^intracellular membrane-bounded organelle`GO:0005759^cellular_component^mitochondrial matrix`GO:0042645^cellular_component^mitochondrial nucleoid`GO:0005739^cellular_component^mitochondrion`GO:0031594^cellular_component^neuromuscular junction`GO:0005634^cellular_component^nucleus`GO:0045211^cellular_component^postsynaptic membrane`GO:0005524^molecular_function^ATP binding`GO:0140297^molecular_function^DNA-binding transcription factor binding`GO:0030695^molecular_function^GTPase regulator activity`GO:0030544^molecular_function^Hsp70 protein binding`GO:0106137^molecular_function^IkappaB kinase complex binding`GO:0046872^molecular_function^metal ion binding`GO:0051059^molecular_function^NF-kappaB binding`GO:0019901^molecular_function^protein kinase binding`GO:0044877^molecular_function^protein-containing complex binding`GO:0061629^molecular_function^RNA polymerase II-specific DNA-binding transcription factor binding`GO:0005133^molecular_function^type II interferon receptor binding`GO:0051082^molecular_function^unfolded protein binding`GO:0006919^biological_process^activation of cysteine-type endopeptidase activity involved in apoptotic process`GO:0006924^biological_process^activation-induced cell death of T cells`GO:0090398^biological_process^cellular senescence`GO:0006264^biological_process^mitochondrial DNA replication`GO:0007005^biological_process^mitochondrion organization`GO:0043066^biological_process^negative regulation of apoptotic process`GO:0008285^biological_process^negative regulation of cell population proliferation`GO:0043154^biological_process^negative regulation of cysteine-type endopeptidase activity involved in apoptotic process`GO:0043124^biological_process^negative regulation of I-kappaB kinase/NF-kappaB signaling`GO:0032088^biological_process^negative regulation of NF-kappaB transcription factor activity`GO:0006469^biological_process^negative regulation of protein kinase activity`GO:0000122^biological_process^negative regulation of transcription by RNA polymerase II`GO:0060336^biological_process^negative regulation of type II interferon-mediated signaling pathway`GO:0007528^biological_process^neuromuscular junction development`GO:0043065^biological_process^positive regulation of apoptotic process`GO:0031398^biological_process^positive regulation of protein ubiquitination`GO:0042102^biological_process^positive regulation of T cell proliferation`GO:0006457^biological_process^protein folding`GO:0050821^biological_process^protein stabilization`GO:0009408^biological_process^response to heat`GO:0034341^biological_process^response to type II interferon`GO:0071340^biological_process^skeletal muscle acetylcholine-gated channel clustering`GO:0007264^biological_process^small GTPase mediated signal transduction`GO:0033077^biological_process^T cell differentiation in thymus	GO:0005737^cellular_component^cytoplasm`GO:0005524^molecular_function^ATP binding`GO:0031072^molecular_function^heat shock protein binding`GO:0051082^molecular_function^unfolded protein binding`GO:0008270^molecular_function^zinc ion binding`GO:0006260^biological_process^DNA replication`GO:0006457^biological_process^protein folding`GO:0009408^biological_process^response to heat	.	.	.
TRINITY_DN28148_c0_g1	2.48485	0.945283	2.04e-06	1.65e-05	NNRD_CIOIN^NNRD_CIOIN^Q:930-58,H:63-346^36.913%ID^E:7.21e-39^RecName: Full=ATP-dependent (S)-NAD(P)H-hydrate dehydratase {ECO:0000255|HAMAP-Rule:MF_03157};^Eukaryota; Metazoa; Chordata; Tunicata; Ascidiacea; Phlebobranchia; Cionidae; Ciona	.	TRINITY_DN28148_c0_g1_i1.p1	43-966[-]	NNRD_ENTH1^NNRD_ENTH1^Q:15-303,H:11-285^35.986%ID^E:7.33e-51^RecName: Full=ATP-dependent (S)-NAD(P)H-hydrate dehydratase {ECO:0000255|HAMAP-Rule:MF_03157};^Eukaryota; Amoebozoa; Evosea; Archamoebae; Mastigamoebida; Entamoebidae; Entamoeba	PF01256.20^Carb_kinase^NULL^34-300^E:7.5e-48	.	.	.	KEGG:ehi:EHI_194450	GO:0005524^molecular_function^ATP binding`GO:0047453^molecular_function^ATP-dependent NAD(P)H-hydrate dehydratase activity`GO:0110051^biological_process^metabolite repair`GO:0046496^biological_process^nicotinamide nucleotide metabolic process	GO:0005524^molecular_function^ATP binding`GO:0047453^molecular_function^ATP-dependent NAD(P)H-hydrate dehydratase activity`GO:0110051^biological_process^metabolite repair`GO:0046496^biological_process^nicotinamide nucleotide metabolic process	GO:0016836^molecular_function^hydro-lyase activity	.	.
TRINITY_DN74678_c1_g3	2.38419	1.50976	2.05e-06	1.66e-05	COB21_ARATH^COB21_ARATH^Q:94-396,H:1-101^51.485%ID^E:9.59e-35^RecName: Full=Coatomer subunit beta'-1;^Eukaryota; Viridiplantae; Streptophyta; Embryophyta; Tracheophyta; Spermatophyta; Magnoliopsida; eudicotyledons; Gunneridae; Pentapetalae; rosids; malvids; Brassicales; Brassicaceae; Camelineae; Arabidopsis	.	TRINITY_DN74678_c1_g3_i1.p1	94-396[+]	COB21_ARATH^COB21_ARATH^Q:1-101,H:1-101^51.485%ID^E:2.56e-35^RecName: Full=Coatomer subunit beta'-1;^Eukaryota; Viridiplantae; Streptophyta; Embryophyta; Tracheophyta; Spermatophyta; Magnoliopsida; eudicotyledons; Gunneridae; Pentapetalae; rosids; malvids; Brassicales; Brassicaceae; Camelineae; Arabidopsis	.	.	.	.	KEGG:ath:AT1G79990	GO:0030126^cellular_component^COPI vesicle coat`GO:0000139^cellular_component^Golgi membrane`GO:0005739^cellular_component^mitochondrion`GO:0005198^molecular_function^structural molecule activity`GO:0006888^biological_process^endoplasmic reticulum to Golgi vesicle-mediated transport`GO:0006891^biological_process^intra-Golgi vesicle-mediated transport`GO:0006886^biological_process^intracellular protein transport`GO:0006890^biological_process^retrograde vesicle-mediated transport, Golgi to endoplasmic reticulum	GO:0030126^cellular_component^COPI vesicle coat`GO:0000139^cellular_component^Golgi membrane`GO:0005739^cellular_component^mitochondrion`GO:0005198^molecular_function^structural molecule activity`GO:0006888^biological_process^endoplasmic reticulum to Golgi vesicle-mediated transport`GO:0006891^biological_process^intra-Golgi vesicle-mediated transport`GO:0006886^biological_process^intracellular protein transport`GO:0006890^biological_process^retrograde vesicle-mediated transport, Golgi to endoplasmic reticulum	.	.	.
TRINITY_DN112694_c0_g1	2.47346	1.47703	2.06e-06	1.67e-05	FCGBP_HUMAN^FCGBP_HUMAN^Q:1-258,H:628-717^40%ID^E:1.65e-13^RecName: Full=IgGFc-binding protein;^Eukaryota; Metazoa; Chordata; Craniata; Vertebrata; Euteleostomi; Mammalia; Eutheria; Euarchontoglires; Primates; Haplorrhini; Catarrhini; Hominidae; Homo`FCGBP_HUMAN^FCGBP_HUMAN^Q:10-258,H:5006-5093^33.708%ID^E:1.32e-07^RecName: Full=IgGFc-binding protein;^Eukaryota; Metazoa; Chordata; Craniata; Vertebrata; Euteleostomi; Mammalia; Eutheria; Euarchontoglires; Primates; Haplorrhini; Catarrhini; Hominidae; Homo`FCGBP_HUMAN^FCGBP_HUMAN^Q:25-258,H:4242-4324^36.471%ID^E:2.13e-07^RecName: Full=IgGFc-binding protein;^Eukaryota; Metazoa; Chordata; Craniata; Vertebrata; Euteleostomi; Mammalia; Eutheria; Euarchontoglires; Primates; Haplorrhini; Catarrhini; Hominidae; Homo`FCGBP_HUMAN^FCGBP_HUMAN^Q:25-258,H:1840-1922^36.471%ID^E:2.51e-07^RecName: Full=IgGFc-binding protein;^Eukaryota; Metazoa; Chordata; Craniata; Vertebrata; Euteleostomi; Mammalia; Eutheria; Euarchontoglires; Primates; Haplorrhini; Catarrhini; Hominidae; Homo`FCGBP_HUMAN^FCGBP_HUMAN^Q:25-258,H:3041-3123^36.471%ID^E:2.51e-07^RecName: Full=IgGFc-binding protein;^Eukaryota; Metazoa; Chordata; Craniata; Vertebrata; Euteleostomi; Mammalia; Eutheria; Euarchontoglires; Primates; Haplorrhini; Catarrhini; Hominidae; Homo	.	.	.	.	.	.	.	.	KEGG:hsa:8857	GO:0070062^cellular_component^extracellular exosome`GO:0031012^cellular_component^extracellular matrix`GO:0005615^cellular_component^extracellular space	.	.	.	.
TRINITY_DN7295_c0_g1	2.4439	1.48622	2.06e-06	1.67e-05	RUNX3_HUMAN^RUNX3_HUMAN^Q:3877-2696,H:1-415^66.746%ID^E:1.28e-149^RecName: Full=Runt-related transcription factor 3;^Eukaryota; Metazoa; Chordata; Craniata; Vertebrata; Euteleostomi; Mammalia; Eutheria; Euarchontoglires; Primates; Haplorrhini; Catarrhini; Hominidae; Homo	.	TRINITY_DN7295_c0_g1_i10.p1	2693-3877[-]	RUNX3_HUMAN^RUNX3_HUMAN^Q:1-394,H:1-415^66.746%ID^E:2.08e-174^RecName: Full=Runt-related transcription factor 3;^Eukaryota; Metazoa; Chordata; Craniata; Vertebrata; Euteleostomi; Mammalia; Eutheria; Euarchontoglires; Primates; Haplorrhini; Catarrhini; Hominidae; Homo	PF00853.22^Runt^NULL^54-181^E:4.7e-72`PF08504.14^RunxI^NULL^302-394^E:1.8e-36	.	.	.	KEGG:hsa:864	GO:0000785^cellular_component^chromatin`GO:0016513^cellular_component^core-binding factor complex`GO:0005737^cellular_component^cytoplasm`GO:0005829^cellular_component^cytosol`GO:0043231^cellular_component^intracellular membrane-bounded organelle`GO:0005730^cellular_component^nucleolus`GO:0005654^cellular_component^nucleoplasm`GO:0005634^cellular_component^nucleus`GO:0005524^molecular_function^ATP binding`GO:0003700^molecular_function^DNA-binding transcription factor activity`GO:0000981^molecular_function^DNA-binding transcription factor activity, RNA polymerase II-specific`GO:0000978^molecular_function^RNA polymerase II cis-regulatory region sequence-specific DNA binding`GO:0000977^molecular_function^RNA polymerase II transcription regulatory region sequence-specific DNA binding`GO:1990837^molecular_function^sequence-specific double-stranded DNA binding`GO:0001222^molecular_function^transcription corepressor binding`GO:0002062^biological_process^chondrocyte differentiation`GO:0030097^biological_process^hemopoiesis`GO:0043371^biological_process^negative regulation of CD4-positive, alpha-beta T cell differentiation`GO:0045786^biological_process^negative regulation of cell cycle`GO:0050680^biological_process^negative regulation of epithelial cell proliferation`GO:0000122^biological_process^negative regulation of transcription by RNA polymerase II`GO:0030182^biological_process^neuron differentiation`GO:0001503^biological_process^ossification`GO:0048935^biological_process^peripheral nervous system neuron development`GO:0043378^biological_process^positive regulation of CD8-positive, alpha-beta T cell differentiation`GO:0045893^biological_process^positive regulation of DNA-templated transcription`GO:0006468^biological_process^protein phosphorylation`GO:0045595^biological_process^regulation of cell differentiation`GO:0006355^biological_process^regulation of DNA-templated transcription`GO:0006357^biological_process^regulation of transcription by RNA polymerase II`GO:0071559^biological_process^response to transforming growth factor beta	GO:0000785^cellular_component^chromatin`GO:0016513^cellular_component^core-binding factor complex`GO:0005737^cellular_component^cytoplasm`GO:0005829^cellular_component^cytosol`GO:0043231^cellular_component^intracellular membrane-bounded organelle`GO:0005730^cellular_component^nucleolus`GO:0005654^cellular_component^nucleoplasm`GO:0005634^cellular_component^nucleus`GO:0005524^molecular_function^ATP binding`GO:0003700^molecular_function^DNA-binding transcription factor activity`GO:0000981^molecular_function^DNA-binding transcription factor activity, RNA polymerase II-specific`GO:0000978^molecular_function^RNA polymerase II cis-regulatory region sequence-specific DNA binding`GO:0000977^molecular_function^RNA polymerase II transcription regulatory region sequence-specific DNA binding`GO:1990837^molecular_function^sequence-specific double-stranded DNA binding`GO:0001222^molecular_function^transcription corepressor binding`GO:0002062^biological_process^chondrocyte differentiation`GO:0030097^biological_process^hemopoiesis`GO:0043371^biological_process^negative regulation of CD4-positive, alpha-beta T cell differentiation`GO:0045786^biological_process^negative regulation of cell cycle`GO:0050680^biological_process^negative regulation of epithelial cell proliferation`GO:0000122^biological_process^negative regulation of transcription by RNA polymerase II`GO:0030182^biological_process^neuron differentiation`GO:0001503^biological_process^ossification`GO:0048935^biological_process^peripheral nervous system neuron development`GO:0043378^biological_process^positive regulation of CD8-positive, alpha-beta T cell differentiation`GO:0045893^biological_process^positive regulation of DNA-templated transcription`GO:0006468^biological_process^protein phosphorylation`GO:0045595^biological_process^regulation of cell differentiation`GO:0006355^biological_process^regulation of DNA-templated transcription`GO:0006357^biological_process^regulation of transcription by RNA polymerase II`GO:0071559^biological_process^response to transforming growth factor beta	GO:0003677^molecular_function^DNA binding`GO:0003700^molecular_function^DNA-binding transcription factor activity`GO:0006355^biological_process^regulation of DNA-templated transcription	.	.
TRINITY_DN58945_c0_g2	2.83352	-0.477128	2.08e-06	1.68e-05	.	.	.	.	.	.	.	.	.	.	.	.	.	.	.
TRINITY_DN25349_c0_g1	2.45992	0.838965	2.07e-06	1.68e-05	.	.	.	.	.	.	.	.	.	.	.	.	.	.	.
TRINITY_DN72681_c0_g1	2.50418	0.691111	2.12e-06	1.71e-05	ERLEC_MOUSE^ERLEC_MOUSE^Q:2-214,H:132-198^59.155%ID^E:1.83e-19^RecName: Full=Endoplasmic reticulum lectin 1;^Eukaryota; Metazoa; Chordata; Craniata; Vertebrata; Euteleostomi; Mammalia; Eutheria; Euarchontoglires; Glires; Rodentia; Myomorpha; Muroidea; Muridae; Murinae; Mus; Mus	.	.	.	.	.	.	.	.	KEGG:mmu:66753	GO:0005788^cellular_component^endoplasmic reticulum lumen`GO:0051082^molecular_function^unfolded protein binding`GO:0030968^biological_process^endoplasmic reticulum unfolded protein response`GO:1904153^biological_process^negative regulation of retrograde protein transport, ER to cytosol`GO:0030433^biological_process^ubiquitin-dependent ERAD pathway	.	.	.	.
TRINITY_DN108717_c0_g1	2.75397	-0.380684	2.13e-06	1.72e-05	.	.	.	.	.	.	.	.	.	.	.	.	.	.	.
TRINITY_DN153655_c0_g1	2.43754	1.8243	2.15e-06	1.74e-05	KCRM_HUMAN^KCRM_HUMAN^Q:409-2,H:20-155^81.618%ID^E:1.17e-70^RecName: Full=Creatine kinase M-type;^Eukaryota; Metazoa; Chordata; Craniata; Vertebrata; Euteleostomi; Mammalia; Eutheria; Euarchontoglires; Primates; Haplorrhini; Catarrhini; Hominidae; Homo	.	TRINITY_DN153655_c0_g1_i1.p1	2-415[+]	.	.	.	.	.	KEGG:hsa:1158	GO:0005829^cellular_component^cytosol`GO:0005615^cellular_component^extracellular space`GO:0005524^molecular_function^ATP binding`GO:0004111^molecular_function^creatine kinase activity`GO:0016301^molecular_function^kinase activity`GO:0046314^biological_process^phosphocreatine biosynthetic process`GO:0016310^biological_process^phosphorylation	.	.	.	.
TRINITY_DN92673_c0_g1	3.07059	-0.797302	2.17e-06	1.75e-05	STC_DROME^STC_DROME^Q:1705-479,H:324-725^33.019%ID^E:1.81e-55^RecName: Full=Protein shuttle craft;^Eukaryota; Metazoa; Ecdysozoa; Arthropoda; Hexapoda; Insecta; Pterygota; Neoptera; Endopterygota; Diptera; Brachycera; Muscomorpha; Ephydroidea; Drosophilidae; Drosophila; Sophophora`STC_DROME^STC_DROME^Q:1243-617,H:530-766^29.918%ID^E:7.63e-14^RecName: Full=Protein shuttle craft;^Eukaryota; Metazoa; Ecdysozoa; Arthropoda; Hexapoda; Insecta; Pterygota; Neoptera; Endopterygota; Diptera; Brachycera; Muscomorpha; Ephydroidea; Drosophilidae; Drosophila; Sophophora`STC_DROME^STC_DROME^Q:1243-593,H:736-916^31.081%ID^E:2.2e-11^RecName: Full=Protein shuttle craft;^Eukaryota; Metazoa; Ecdysozoa; Arthropoda; Hexapoda; Insecta; Pterygota; Neoptera; Endopterygota; Diptera; Brachycera; Muscomorpha; Ephydroidea; Drosophilidae; Drosophila; Sophophora	.	TRINITY_DN92673_c0_g1_i9.p1	428-1714[-]	STC_DROME^STC_DROME^Q:4-412,H:324-725^34.198%ID^E:8.45e-60^RecName: Full=Protein shuttle craft;^Eukaryota; Metazoa; Ecdysozoa; Arthropoda; Hexapoda; Insecta; Pterygota; Neoptera; Endopterygota; Diptera; Brachycera; Muscomorpha; Ephydroidea; Drosophilidae; Drosophila; Sophophora`STC_DROME^STC_DROME^Q:158-374,H:736-916^31.081%ID^E:1.9e-11^RecName: Full=Protein shuttle craft;^Eukaryota; Metazoa; Ecdysozoa; Arthropoda; Hexapoda; Insecta; Pterygota; Neoptera; Endopterygota; Diptera; Brachycera; Muscomorpha; Ephydroidea; Drosophilidae; Drosophila; Sophophora	PF01422.20^zf-NF-X1^NULL^110-114^E:40000`PF01422.20^zf-NF-X1^NULL^157-172^E:53`PF01422.20^zf-NF-X1^NULL^203-207^E:81000`PF01422.20^zf-NF-X1^NULL^215-230^E:1.8`PF01422.20^zf-NF-X1^NULL^269-287^E:3.6`PF01422.20^zf-NF-X1^NULL^324-353^E:0.0021`PF01422.20^zf-NF-X1^NULL^391-401^E:15	.	.	.	KEGG:dme:Dmel_CG3647	GO:0005634^cellular_component^nucleus`GO:0003700^molecular_function^DNA-binding transcription factor activity`GO:0000981^molecular_function^DNA-binding transcription factor activity, RNA polymerase II-specific`GO:0003723^molecular_function^RNA binding`GO:0000977^molecular_function^RNA polymerase II transcription regulatory region sequence-specific DNA binding`GO:0061630^molecular_function^ubiquitin protein ligase activity`GO:0008270^molecular_function^zinc ion binding`GO:0000122^biological_process^negative regulation of transcription by RNA polymerase II`GO:0051865^biological_process^protein autoubiquitination`GO:0006355^biological_process^regulation of DNA-templated transcription	GO:0005634^cellular_component^nucleus`GO:0003700^molecular_function^DNA-binding transcription factor activity`GO:0000981^molecular_function^DNA-binding transcription factor activity, RNA polymerase II-specific`GO:0003723^molecular_function^RNA binding`GO:0000977^molecular_function^RNA polymerase II transcription regulatory region sequence-specific DNA binding`GO:0061630^molecular_function^ubiquitin protein ligase activity`GO:0008270^molecular_function^zinc ion binding`GO:0000122^biological_process^negative regulation of transcription by RNA polymerase II`GO:0051865^biological_process^protein autoubiquitination`GO:0006355^biological_process^regulation of DNA-templated transcription	GO:0008270^molecular_function^zinc ion binding`GO:0005634^cellular_component^nucleus	.	.
TRINITY_DN19636_c0_g1	2.79749	0.316817	2.2e-06	1.77e-05	PDIA4_MOUSE^PDIA4_MOUSE^Q:655-311,H:153-267^79.13%ID^E:8.09e-74^RecName: Full=Protein disulfide-isomerase A4;^Eukaryota; Metazoa; Chordata; Craniata; Vertebrata; Euteleostomi; Mammalia; Eutheria; Euarchontoglires; Glires; Rodentia; Myomorpha; Muroidea; Muridae; Murinae; Mus; Mus`PDIA4_MOUSE^PDIA4_MOUSE^Q:981-763,H:79-151^68.493%ID^E:8.09e-74^RecName: Full=Protein disulfide-isomerase A4;^Eukaryota; Metazoa; Chordata; Craniata; Vertebrata; Euteleostomi; Mammalia; Eutheria; Euarchontoglires; Glires; Rodentia; Myomorpha; Muroidea; Muridae; Murinae; Mus; Mus`PDIA4_MOUSE^PDIA4_MOUSE^Q:592-323,H:59-148^54.444%ID^E:1.12e-25^RecName: Full=Protein disulfide-isomerase A4;^Eukaryota; Metazoa; Chordata; Craniata; Vertebrata; Euteleostomi; Mammalia; Eutheria; Euarchontoglires; Glires; Rodentia; Myomorpha; Muroidea; Muridae; Murinae; Mus; Mus`PDIA4_MOUSE^PDIA4_MOUSE^Q:981-760,H:194-267^54.054%ID^E:4.34e-15^RecName: Full=Protein disulfide-isomerase A4;^Eukaryota; Metazoa; Chordata; Craniata; Vertebrata; Euteleostomi; Mammalia; Eutheria; Euarchontoglires; Glires; Rodentia; Myomorpha; Muroidea; Muridae; Murinae; Mus; Mus`PDIA4_MOUSE^PDIA4_MOUSE^Q:544-368,H:539-596^40.678%ID^E:2.88e-07^RecName: Full=Protein disulfide-isomerase A4;^Eukaryota; Metazoa; Chordata; Craniata; Vertebrata; Euteleostomi; Mammalia; Eutheria; Euarchontoglires; Glires; Rodentia; Myomorpha; Muroidea; Muridae; Murinae; Mus; Mus	.	TRINITY_DN19636_c0_g1_i1.p1	122-787[+]	.	.	.	.	.	KEGG:mmu:12304	GO:0009986^cellular_component^cell surface`GO:0005783^cellular_component^endoplasmic reticulum`GO:0034663^cellular_component^endoplasmic reticulum chaperone complex`GO:0005788^cellular_component^endoplasmic reticulum lumen`GO:0005615^cellular_component^extracellular space`GO:0042470^cellular_component^melanosome`GO:0005790^cellular_component^smooth endoplasmic reticulum`GO:0003756^molecular_function^protein disulfide isomerase activity`GO:0015035^molecular_function^protein-disulfide reductase activity`GO:0061077^biological_process^chaperone-mediated protein folding`GO:1903334^biological_process^positive regulation of protein folding`GO:0006457^biological_process^protein folding`GO:0034976^biological_process^response to endoplasmic reticulum stress	.	.	.	.
TRINITY_DN142953_c0_g1	2.69778	-0.215371	2.19e-06	1.77e-05	SYNRG_MOUSE^SYNRG_MOUSE^Q:2-76,H:1227-1251^84%ID^E:3.98e-07^RecName: Full=Synergin gamma;^Eukaryota; Metazoa; Chordata; Craniata; Vertebrata; Euteleostomi; Mammalia; Eutheria; Euarchontoglires; Glires; Rodentia; Myomorpha; Muroidea; Muridae; Murinae; Mus; Mus	.	.	.	.	.	.	.	.	KEGG:mmu:217030	GO:0030130^cellular_component^clathrin coat of trans-Golgi network vesicle`GO:0005829^cellular_component^cytosol`GO:0048471^cellular_component^perinuclear region of cytoplasm`GO:0006897^biological_process^endocytosis`GO:0015031^biological_process^protein transport	.	.	.	.
TRINITY_DN16357_c0_g1	2.69778	-0.215371	2.19e-06	1.77e-05	UAP1_MOUSE^UAP1_MOUSE^Q:562-11,H:114-296^41.304%ID^E:3.75e-43^RecName: Full=UDP-N-acetylhexosamine pyrophosphorylase;^Eukaryota; Metazoa; Chordata; Craniata; Vertebrata; Euteleostomi; Mammalia; Eutheria; Euarchontoglires; Glires; Rodentia; Myomorpha; Muroidea; Muridae; Murinae; Mus; Mus	.	TRINITY_DN16357_c0_g1_i6.p1	2-448[-]	UAP1_HUMAN^UAP1_HUMAN^Q:11-146,H:161-296^38.235%ID^E:6.17e-28^RecName: Full=UDP-N-acetylhexosamine pyrophosphorylase;^Eukaryota; Metazoa; Chordata; Craniata; Vertebrata; Euteleostomi; Mammalia; Eutheria; Euarchontoglires; Primates; Haplorrhini; Catarrhini; Hominidae; Homo	PF01704.21^UDPGP^NULL^5-148^E:1.9e-20	.	.	.	KEGG:hsa:6675	GO:0005829^cellular_component^cytosol`GO:0005654^cellular_component^nucleoplasm`GO:0005886^cellular_component^plasma membrane`GO:0030246^molecular_function^carbohydrate binding`GO:0042802^molecular_function^identical protein binding`GO:0052630^molecular_function^UDP-N-acetylgalactosamine diphosphorylase activity`GO:0003977^molecular_function^UDP-N-acetylglucosamine diphosphorylase activity`GO:0006048^biological_process^UDP-N-acetylglucosamine biosynthetic process`GO:0006047^biological_process^UDP-N-acetylglucosamine metabolic process	GO:0005829^cellular_component^cytosol`GO:0005654^cellular_component^nucleoplasm`GO:0005886^cellular_component^plasma membrane`GO:0042802^molecular_function^identical protein binding`GO:0052630^molecular_function^UDP-N-acetylgalactosamine diphosphorylase activity`GO:0003977^molecular_function^UDP-N-acetylglucosamine diphosphorylase activity`GO:0006048^biological_process^UDP-N-acetylglucosamine biosynthetic process	GO:0070569^molecular_function^uridylyltransferase activity	.	.
TRINITY_DN45369_c0_g3	2.57448	0.345812	2.19e-06	1.77e-05	UCHL_APLCA^UCHL_APLCA^Q:727-125,H:1-211^28.638%ID^E:2.29e-22^RecName: Full=Ubiquitin carboxyl-terminal hydrolase;^Eukaryota; Metazoa; Spiralia; Lophotrochozoa; Mollusca; Gastropoda; Heterobranchia; Euthyneura; Tectipleura; Aplysiida; Aplysioidea; Aplysiidae; Aplysia	.	TRINITY_DN45369_c0_g3_i3.p1	68-724[-]	UCHL_APLCA^UCHL_APLCA^Q:2-200,H:3-211^28.91%ID^E:1.39e-22^RecName: Full=Ubiquitin carboxyl-terminal hydrolase;^Eukaryota; Metazoa; Spiralia; Lophotrochozoa; Mollusca; Gastropoda; Heterobranchia; Euthyneura; Tectipleura; Aplysiida; Aplysioidea; Aplysiidae; Aplysia	PF01088.24^Peptidase_C12^NULL^6-193^E:3.1e-33	.	.	.	.	GO:0005737^cellular_component^cytoplasm`GO:0004843^molecular_function^cysteine-type deubiquitinase activity`GO:0006511^biological_process^ubiquitin-dependent protein catabolic process	GO:0005737^cellular_component^cytoplasm`GO:0004843^molecular_function^cysteine-type deubiquitinase activity`GO:0006511^biological_process^ubiquitin-dependent protein catabolic process	GO:0004843^molecular_function^cysteine-type deubiquitinase activity`GO:0006511^biological_process^ubiquitin-dependent protein catabolic process	.	.
TRINITY_DN74816_c0_g2	2.70692	-0.144048	2.2e-06	1.78e-05	C1D_CHICK^C1D_CHICK^Q:62-379,H:16-121^28.302%ID^E:1.11e-09^RecName: Full=Nuclear nucleic acid-binding protein C1D;^Eukaryota; Metazoa; Chordata; Craniata; Vertebrata; Euteleostomi; Archelosauria; Archosauria; Dinosauria; Saurischia; Theropoda; Coelurosauria; Aves; Neognathae; Galloanserae; Galliformes; Phasianidae; Phasianinae; Gallus	.	TRINITY_DN74816_c0_g2_i2.p1	35-427[+]	C1D_CHICK^C1D_CHICK^Q:10-115,H:16-121^28.302%ID^E:3.95e-10^RecName: Full=Nuclear nucleic acid-binding protein C1D;^Eukaryota; Metazoa; Chordata; Craniata; Vertebrata; Euteleostomi; Archelosauria; Archosauria; Dinosauria; Saurischia; Theropoda; Coelurosauria; Aves; Neognathae; Galloanserae; Galliformes; Phasianidae; Phasianinae; Gallus	PF04000.18^Sas10_Utp3^NULL^12-88^E:2.4e-07	.	.	.	KEGG:gga:421267	GO:0005737^cellular_component^cytoplasm`GO:0000178^cellular_component^exosome (RNase complex)`GO:0005730^cellular_component^nucleolus`GO:0003677^molecular_function^DNA binding`GO:0003723^molecular_function^RNA binding`GO:0000460^biological_process^maturation of 5.8S rRNA`GO:0010468^biological_process^regulation of gene expression	GO:0005737^cellular_component^cytoplasm`GO:0000178^cellular_component^exosome (RNase complex)`GO:0005730^cellular_component^nucleolus`GO:0003677^molecular_function^DNA binding`GO:0003723^molecular_function^RNA binding`GO:0000460^biological_process^maturation of 5.8S rRNA`GO:0010468^biological_process^regulation of gene expression	.	.	.
TRINITY_DN28643_c0_g1	2.66827	0.125429	2.22e-06	1.79e-05	.	.	.	.	.	.	.	.	.	.	.	.	.	.	.
TRINITY_DN8775_c3_g1	2.41146	1.95188	2.23e-06	1.79e-05	OSTA_DANRE^OSTA_DANRE^Q:1205-192,H:10-305^64.201%ID^E:2.57e-145^RecName: Full=Organic solute transporter subunit alpha;^Eukaryota; Metazoa; Chordata; Craniata; Vertebrata; Euteleostomi; Actinopterygii; Neopterygii; Teleostei; Ostariophysi; Cypriniformes; Danionidae; Danioninae; Danio	.	TRINITY_DN8775_c3_g1_i2.p1	129-1400[-]	OSTA_DANRE^OSTA_DANRE^Q:66-423,H:10-322^62.291%ID^E:9.76e-150^RecName: Full=Organic solute transporter subunit alpha;^Eukaryota; Metazoa; Chordata; Craniata; Vertebrata; Euteleostomi; Actinopterygii; Neopterygii; Teleostei; Ostariophysi; Cypriniformes; Danionidae; Danioninae; Danio	PF03619.19^Solute_trans_a^NULL^92-396^E:5.7e-32	.	.	.	KEGG:dre:447807	GO:0005789^cellular_component^endoplasmic reticulum membrane`GO:0016020^cellular_component^membrane`GO:0005886^cellular_component^plasma membrane`GO:0032991^cellular_component^protein-containing complex`GO:0046982^molecular_function^protein heterodimerization activity`GO:0042803^molecular_function^protein homodimerization activity`GO:0015721^biological_process^bile acid and bile salt transport	GO:0005789^cellular_component^endoplasmic reticulum membrane`GO:0016020^cellular_component^membrane`GO:0005886^cellular_component^plasma membrane`GO:0032991^cellular_component^protein-containing complex`GO:0046982^molecular_function^protein heterodimerization activity`GO:0042803^molecular_function^protein homodimerization activity`GO:0015721^biological_process^bile acid and bile salt transport	.	.	.
TRINITY_DN216858_c0_g1	3.12598	-0.699452	2.28e-06	1.84e-05	RIFK_HUMAN^RIFK_HUMAN^Q:489-52,H:2-145^41.781%ID^E:8.59e-34^RecName: Full=Riboflavin kinase {ECO:0000305|PubMed:19641494};^Eukaryota; Metazoa; Chordata; Craniata; Vertebrata; Euteleostomi; Mammalia; Eutheria; Euarchontoglires; Primates; Haplorrhini; Catarrhini; Hominidae; Homo	.	TRINITY_DN216858_c0_g1_i1.p1	43-531[-]	RIFK_HUMAN^RIFK_HUMAN^Q:15-160,H:2-145^41.781%ID^E:6.21e-35^RecName: Full=Riboflavin kinase {ECO:0000305|PubMed:19641494};^Eukaryota; Metazoa; Chordata; Craniata; Vertebrata; Euteleostomi; Mammalia; Eutheria; Euarchontoglires; Primates; Haplorrhini; Catarrhini; Hominidae; Homo	PF01687.20^Flavokinase^NULL^17-144^E:8.2e-32	.	.	.	KEGG:hsa:55312	GO:0005737^cellular_component^cytoplasm`GO:0005829^cellular_component^cytosol`GO:0005739^cellular_component^mitochondrion`GO:0005524^molecular_function^ATP binding`GO:0046872^molecular_function^metal ion binding`GO:0008531^molecular_function^riboflavin kinase activity`GO:0006915^biological_process^apoptotic process`GO:0009398^biological_process^FMN biosynthetic process`GO:0016310^biological_process^phosphorylation`GO:0033864^biological_process^positive regulation of NAD(P)H oxidase activity`GO:0072593^biological_process^reactive oxygen species metabolic process`GO:0009231^biological_process^riboflavin biosynthetic process`GO:0006771^biological_process^riboflavin metabolic process	GO:0005737^cellular_component^cytoplasm`GO:0005829^cellular_component^cytosol`GO:0005739^cellular_component^mitochondrion`GO:0005524^molecular_function^ATP binding`GO:0046872^molecular_function^metal ion binding`GO:0008531^molecular_function^riboflavin kinase activity`GO:0006915^biological_process^apoptotic process`GO:0009398^biological_process^FMN biosynthetic process`GO:0016310^biological_process^phosphorylation`GO:0033864^biological_process^positive regulation of NAD(P)H oxidase activity`GO:0072593^biological_process^reactive oxygen species metabolic process`GO:0009231^biological_process^riboflavin biosynthetic process`GO:0006771^biological_process^riboflavin metabolic process	GO:0008531^molecular_function^riboflavin kinase activity`GO:0009231^biological_process^riboflavin biosynthetic process	.	.
TRINITY_DN25512_c0_g1	2.93779	-0.676823	2.28e-06	1.84e-05	.	.	TRINITY_DN25512_c0_g1_i4.p1	932-1291[+]	.	.	.	.	.	.	.	.	.	.	.
TRINITY_DN116071_c0_g2	2.34458	2.06812	2.28e-06	1.84e-05	H2AZL_XENTR^H2AZL_XENTR^Q:422-54,H:4-127^70.968%ID^E:1.26e-54^RecName: Full=Histone H2A.Z-like;^Eukaryota; Metazoa; Chordata; Craniata; Vertebrata; Euteleostomi; Amphibia; Batrachia; Anura; Pipoidea; Pipidae; Xenopodinae; Xenopus; Silurana	.	.	.	.	.	.	.	.	KEGG:xtr:448675	GO:0000786^cellular_component^nucleosome`GO:0005634^cellular_component^nucleus`GO:0003677^molecular_function^DNA binding`GO:0046982^molecular_function^protein heterodimerization activity`GO:0030527^molecular_function^structural constituent of chromatin	.	.	.	.
TRINITY_DN171391_c0_g1	2.36279	2.80451	2.32e-06	1.87e-05	CP2K3_ONCMY^CP2K3_ONCMY^Q:401-3,H:170-302^47.368%ID^E:4.71e-37^RecName: Full=Cytochrome P450 2K3;^Eukaryota; Metazoa; Chordata; Craniata; Vertebrata; Euteleostomi; Actinopterygii; Neopterygii; Teleostei; Protacanthopterygii; Salmoniformes; Salmonidae; Salmoninae; Oncorhynchus	.	TRINITY_DN171391_c0_g1_i1.p1	3-401[-]	CP2K3_ONCMY^CP2K3_ONCMY^Q:1-133,H:170-302^47.368%ID^E:4.24e-37^RecName: Full=Cytochrome P450 2K3;^Eukaryota; Metazoa; Chordata; Craniata; Vertebrata; Euteleostomi; Actinopterygii; Neopterygii; Teleostei; Protacanthopterygii; Salmoniformes; Salmonidae; Salmoninae; Oncorhynchus	PF00067.25^p450^NULL^3-118^E:5.6e-07	.	.	.	.	GO:0005789^cellular_component^endoplasmic reticulum membrane`GO:0070330^molecular_function^aromatase activity`GO:0020037^molecular_function^heme binding`GO:0005506^molecular_function^iron ion binding	GO:0005789^cellular_component^endoplasmic reticulum membrane`GO:0070330^molecular_function^aromatase activity`GO:0020037^molecular_function^heme binding`GO:0005506^molecular_function^iron ion binding	GO:0004497^molecular_function^monooxygenase activity`GO:0005506^molecular_function^iron ion binding`GO:0016705^molecular_function^oxidoreductase activity, acting on paired donors, with incorporation or reduction of molecular oxygen`GO:0020037^molecular_function^heme binding	.	.
TRINITY_DN9109_c0_g1	3.01493	-0.589369	2.36e-06	1.9e-05	HMDH_BOVIN^HMDH_BOVIN^Q:1154-141,H:429-766^45.133%ID^E:1.06e-84^RecName: Full=3-hydroxy-3-methylglutaryl-coenzyme A reductase;^Eukaryota; Metazoa; Chordata; Craniata; Vertebrata; Euteleostomi; Mammalia; Eutheria; Laurasiatheria; Artiodactyla; Ruminantia; Pecora; Bovidae; Bovinae; Bos	.	TRINITY_DN9109_c0_g1_i1.p1	99-1940[-]	HMDH_BOVIN^HMDH_BOVIN^Q:263-600,H:429-766^45.133%ID^E:1.09e-93^RecName: Full=3-hydroxy-3-methylglutaryl-coenzyme A reductase;^Eukaryota; Metazoa; Chordata; Craniata; Vertebrata; Euteleostomi; Mammalia; Eutheria; Laurasiatheria; Artiodactyla; Ruminantia; Pecora; Bovidae; Bovinae; Bos	PF00368.21^HMG-CoA_red^NULL^326-600^E:9.6e-81	.	.	.	KEGG:bta:407159	GO:0005783^cellular_component^endoplasmic reticulum`GO:0005789^cellular_component^endoplasmic reticulum membrane`GO:0005778^cellular_component^peroxisomal membrane`GO:0120225^molecular_function^coenzyme A binding`GO:0004420^molecular_function^hydroxymethylglutaryl-CoA reductase (NADPH) activity`GO:0070402^molecular_function^NADPH binding`GO:0006695^biological_process^cholesterol biosynthetic process`GO:0015936^biological_process^coenzyme A metabolic process`GO:0008299^biological_process^isoprenoid biosynthetic process`GO:1900222^biological_process^negative regulation of amyloid-beta clearance`GO:0043407^biological_process^negative regulation of MAP kinase activity`GO:0042177^biological_process^negative regulation of protein catabolic process`GO:0050709^biological_process^negative regulation of protein secretion`GO:0016126^biological_process^sterol biosynthetic process`GO:0008542^biological_process^visual learning	GO:0005783^cellular_component^endoplasmic reticulum`GO:0005789^cellular_component^endoplasmic reticulum membrane`GO:0005778^cellular_component^peroxisomal membrane`GO:0120225^molecular_function^coenzyme A binding`GO:0004420^molecular_function^hydroxymethylglutaryl-CoA reductase (NADPH) activity`GO:0070402^molecular_function^NADPH binding`GO:0006695^biological_process^cholesterol biosynthetic process`GO:0015936^biological_process^coenzyme A metabolic process`GO:0008299^biological_process^isoprenoid biosynthetic process`GO:1900222^biological_process^negative regulation of amyloid-beta clearance`GO:0043407^biological_process^negative regulation of MAP kinase activity`GO:0042177^biological_process^negative regulation of protein catabolic process`GO:0050709^biological_process^negative regulation of protein secretion`GO:0016126^biological_process^sterol biosynthetic process`GO:0008542^biological_process^visual learning	GO:0004420^molecular_function^hydroxymethylglutaryl-CoA reductase (NADPH) activity`GO:0015936^biological_process^coenzyme A metabolic process	.	.
TRINITY_DN5390_c9_g1	6.95721	-1.90518	2.38e-06	1.91e-05	TM39A_HUMAN^TM39A_HUMAN^Q:1-81,H:86-112^81.481%ID^E:8.4e-09^RecName: Full=Transmembrane protein 39A;^Eukaryota; Metazoa; Chordata; Craniata; Vertebrata; Euteleostomi; Mammalia; Eutheria; Euarchontoglires; Primates; Haplorrhini; Catarrhini; Hominidae; Homo	.	.	.	.	.	.	.	.	KEGG:hsa:55254	GO:0005789^cellular_component^endoplasmic reticulum membrane`GO:0016020^cellular_component^membrane`GO:0006914^biological_process^autophagy`GO:1902902^biological_process^negative regulation of autophagosome assembly`GO:1901097^biological_process^negative regulation of autophagosome maturation`GO:0045070^biological_process^positive regulation of viral genome replication	.	.	.	.
TRINITY_DN6605_c3_g1	6.95721	-1.90518	2.38e-06	1.91e-05	TLK2_HUMAN^TLK2_HUMAN^Q:242-93,H:282-331^70%ID^E:1.83e-17^RecName: Full=Serine/threonine-protein kinase tousled-like 2;^Eukaryota; Metazoa; Chordata; Craniata; Vertebrata; Euteleostomi; Mammalia; Eutheria; Euarchontoglires; Primates; Haplorrhini; Catarrhini; Hominidae; Homo	.	.	.	.	.	.	.	.	KEGG:hsa:11011	GO:0005882^cellular_component^intermediate filament`GO:0005654^cellular_component^nucleoplasm`GO:0005634^cellular_component^nucleus`GO:0048471^cellular_component^perinuclear region of cytoplasm`GO:0005524^molecular_function^ATP binding`GO:0042802^molecular_function^identical protein binding`GO:0106310^molecular_function^protein serine kinase activity`GO:0004674^molecular_function^protein serine/threonine kinase activity`GO:0006974^biological_process^DNA damage response`GO:0071480^biological_process^cellular response to gamma radiation`GO:0006325^biological_process^chromatin organization`GO:0007059^biological_process^chromosome segregation`GO:0035556^biological_process^intracellular signal transduction`GO:0051179^biological_process^localization`GO:0010507^biological_process^negative regulation of autophagy`GO:0032435^biological_process^negative regulation of proteasomal ubiquitin-dependent protein catabolic process`GO:0018105^biological_process^peptidyl-serine phosphorylation`GO:0006468^biological_process^protein phosphorylation`GO:1902275^biological_process^regulation of chromatin organization	.	.	.	.
TRINITY_DN133253_c1_g1	6.90296	-2.00062	2.38e-06	1.91e-05	RL37P_RAT^RL37P_RAT^Q:249-1,H:5-87^90.361%ID^E:1.26e-45^RecName: Full=Putative 60S ribosomal protein L37a;^Eukaryota; Metazoa; Chordata; Craniata; Vertebrata; Euteleostomi; Mammalia; Eutheria; Euarchontoglires; Glires; Rodentia; Myomorpha; Muroidea; Muridae; Murinae; Rattus	.	.	.	.	.	.	.	.	.	GO:0022625^cellular_component^cytosolic large ribosomal subunit`GO:0046872^molecular_function^metal ion binding`GO:0003735^molecular_function^structural constituent of ribosome`GO:0006412^biological_process^translation	.	.	.	.
TRINITY_DN11046_c0_g2	4.28294	-1.65443	2.42e-06	1.94e-05	CPEB4_DANRE^CPEB4_DANRE^Q:2553-3131,H:373-560^42.487%ID^E:1.38e-38^RecName: Full=Cytoplasmic polyadenylation element-binding protein 4;^Eukaryota; Metazoa; Chordata; Craniata; Vertebrata; Euteleostomi; Actinopterygii; Neopterygii; Teleostei; Ostariophysi; Cypriniformes; Danionidae; Danioninae; Danio	.	TRINITY_DN11046_c0_g2_i8.p2	143-1063[+]	.	.	.	.	.	KEGG:dre:393956	GO:0005737^cellular_component^cytoplasm`GO:0030425^cellular_component^dendrite`GO:0043197^cellular_component^dendritic spine`GO:0005783^cellular_component^endoplasmic reticulum`GO:0030426^cellular_component^growth cone`GO:1990124^cellular_component^messenger ribonucleoprotein complex`GO:0043005^cellular_component^neuron projection`GO:0005634^cellular_component^nucleus`GO:0048471^cellular_component^perinuclear region of cytoplasm`GO:0014069^cellular_component^postsynaptic density`GO:0045202^cellular_component^synapse`GO:0003730^molecular_function^mRNA 3'-UTR binding`GO:0000900^molecular_function^mRNA regulatory element binding translation repressor activity`GO:0043022^molecular_function^ribosome binding`GO:0008135^molecular_function^translation factor activity, RNA binding`GO:0071230^biological_process^cellular response to amino acid stimulus`GO:0036294^biological_process^cellular response to decreased oxygen levels`GO:0042149^biological_process^cellular response to glucose starvation`GO:0035235^biological_process^ionotropic glutamate receptor signaling pathway`GO:2000766^biological_process^negative regulation of cytoplasmic translation`GO:0043524^biological_process^negative regulation of neuron apoptotic process`GO:0002931^biological_process^response to ischemia	.	.	.	.
TRINITY_DN19708_c0_g1	2.90123	-0.486573	2.42e-06	1.94e-05	POL5_DROME^POL5_DROME^Q:2698-170,H:8-916^31.049%ID^E:4.7e-115^RecName: Full=Retrovirus-related Pol polyprotein from transposon opus;^Eukaryota; Metazoa; Ecdysozoa; Arthropoda; Hexapoda; Insecta; Pterygota; Neoptera; Endopterygota; Diptera; Brachycera; Muscomorpha; Ephydroidea; Drosophilidae; Drosophila; Sophophora	.	TRINITY_DN19708_c0_g1_i5.p2	3758-4879[-]	POL4_DROME^POL4_DROME^Q:19-286,H:963-1235^26.087%ID^E:2.23e-27^RecName: Full=Retrovirus-related Pol polyprotein from transposon 412;^Eukaryota; Metazoa; Ecdysozoa; Arthropoda; Hexapoda; Insecta; Pterygota; Neoptera; Endopterygota; Diptera; Brachycera; Muscomorpha; Ephydroidea; Drosophilidae; Drosophila; Sophophora	PF00665.29^rve^NULL^20-116^E:1.1e-09	.	.	.	.	GO:0042575^cellular_component^DNA polymerase complex`GO:0005634^cellular_component^nucleus`GO:0003887^molecular_function^DNA-directed DNA polymerase activity`GO:0004519^molecular_function^endonuclease activity`GO:0003676^molecular_function^nucleic acid binding`GO:0008233^molecular_function^peptidase activity`GO:0003964^molecular_function^RNA-directed DNA polymerase activity`GO:0015074^biological_process^DNA integration`GO:0006508^biological_process^proteolysis`GO:0006313^biological_process^DNA transposition	GO:0042575^cellular_component^DNA polymerase complex`GO:0004190^molecular_function^aspartic-type endopeptidase activity`GO:0003887^molecular_function^DNA-directed DNA polymerase activity`GO:0004519^molecular_function^endonuclease activity`GO:0003676^molecular_function^nucleic acid binding`GO:0003964^molecular_function^RNA-directed DNA polymerase activity`GO:0015074^biological_process^DNA integration`GO:0006508^biological_process^proteolysis	GO:0015074^biological_process^DNA integration	.	.
TRINITY_DN18492_c0_g1	2.64254	0.0504223	2.48e-06	1.98e-05	XPP1_HUMAN^XPP1_HUMAN^Q:1727-63,H:61-619^43.085%ID^E:9.95e-151^RecName: Full=Xaa-Pro aminopeptidase 1;^Eukaryota; Metazoa; Chordata; Craniata; Vertebrata; Euteleostomi; Mammalia; Eutheria; Euarchontoglires; Primates; Haplorrhini; Catarrhini; Hominidae; Homo`XPP1_HUMAN^XPP1_HUMAN^Q:1948-1772,H:4-62^47.458%ID^E:1.26e-07^RecName: Full=Xaa-Pro aminopeptidase 1;^Eukaryota; Metazoa; Chordata; Craniata; Vertebrata; Euteleostomi; Mammalia; Eutheria; Euarchontoglires; Primates; Haplorrhini; Catarrhini; Hominidae; Homo	.	TRINITY_DN18492_c0_g1_i13.p1	60-1631[-]	XPP1_HUMAN^XPP1_HUMAN^Q:1-523,H:93-619^42.293%ID^E:4.03e-137^RecName: Full=Xaa-Pro aminopeptidase 1;^Eukaryota; Metazoa; Chordata; Craniata; Vertebrata; Euteleostomi; Mammalia; Eutheria; Euarchontoglires; Primates; Haplorrhini; Catarrhini; Hominidae; Homo	PF16189.8^Creatinase_N_2^NULL^70-229^E:2e-35`PF00557.27^Peptidase_M24^NULL^233-448^E:6.7e-41`PF16188.8^Peptidase_M24_C^NULL^459-522^E:1.7e-18	.	.	.	KEGG:hsa:7511	GO:0005737^cellular_component^cytoplasm`GO:0005829^cellular_component^cytosol`GO:0070062^cellular_component^extracellular exosome`GO:0004177^molecular_function^aminopeptidase activity`GO:0030145^molecular_function^manganese ion binding`GO:0070006^molecular_function^metalloaminopeptidase activity`GO:0042803^molecular_function^protein homodimerization activity`GO:0010815^biological_process^bradykinin catabolic process`GO:0006508^biological_process^proteolysis	GO:0005737^cellular_component^cytoplasm`GO:0005829^cellular_component^cytosol`GO:0070062^cellular_component^extracellular exosome`GO:0004177^molecular_function^aminopeptidase activity`GO:0030145^molecular_function^manganese ion binding`GO:0070006^molecular_function^metalloaminopeptidase activity`GO:0042803^molecular_function^protein homodimerization activity`GO:0010815^biological_process^bradykinin catabolic process`GO:0006508^biological_process^proteolysis	.	.	.
TRINITY_DN63212_c0_g1	2.86881	-0.17907	2.5e-06	2e-05	TM86B_HUMAN^TM86B_HUMAN^Q:628-8,H:23-216^33.493%ID^E:2e-15^RecName: Full=Lysoplasmalogenase;^Eukaryota; Metazoa; Chordata; Craniata; Vertebrata; Euteleostomi; Mammalia; Eutheria; Euarchontoglires; Primates; Haplorrhini; Catarrhini; Hominidae; Homo	.	TRINITY_DN63212_c0_g1_i1.p1	2-682[-]	TM86B_HUMAN^TM86B_HUMAN^Q:19-225,H:23-216^33.493%ID^E:1.82e-15^RecName: Full=Lysoplasmalogenase;^Eukaryota; Metazoa; Chordata; Craniata; Vertebrata; Euteleostomi; Mammalia; Eutheria; Euarchontoglires; Primates; Haplorrhini; Catarrhini; Hominidae; Homo	PF07947.17^YhhN^NULL^46-226^E:1.2e-31	.	.	.	KEGG:hsa:255043	GO:0005737^cellular_component^cytoplasm`GO:0005789^cellular_component^endoplasmic reticulum membrane`GO:0016020^cellular_component^membrane`GO:0047408^molecular_function^alkenylglycerophosphocholine hydrolase activity`GO:0047409^molecular_function^alkenylglycerophosphoethanolamine hydrolase activity`GO:0016803^molecular_function^ether hydrolase activity`GO:0042802^molecular_function^identical protein binding`GO:0046485^biological_process^ether lipid metabolic process`GO:0036151^biological_process^phosphatidylcholine acyl-chain remodeling	GO:0005737^cellular_component^cytoplasm`GO:0005789^cellular_component^endoplasmic reticulum membrane`GO:0016020^cellular_component^membrane`GO:0047408^molecular_function^alkenylglycerophosphocholine hydrolase activity`GO:0047409^molecular_function^alkenylglycerophosphoethanolamine hydrolase activity`GO:0016803^molecular_function^ether hydrolase activity`GO:0042802^molecular_function^identical protein binding`GO:0046485^biological_process^ether lipid metabolic process`GO:0036151^biological_process^phosphatidylcholine acyl-chain remodeling	GO:0016020^cellular_component^membrane	.	.
TRINITY_DN3533_c5_g1	2.63303	-0.062793	2.49e-06	2e-05	CPNS1_RAT^CPNS1_RAT^Q:3-257,H:157-241^64.706%ID^E:2.45e-30^RecName: Full=Calpain small subunit 1;^Eukaryota; Metazoa; Chordata; Craniata; Vertebrata; Euteleostomi; Mammalia; Eutheria; Euarchontoglires; Glires; Rodentia; Myomorpha; Muroidea; Muridae; Murinae; Rattus	.	.	.	.	.	.	.	.	KEGG:rno:29156	GO:0110158^cellular_component^calpain complex`GO:0005829^cellular_component^cytosol`GO:0016020^cellular_component^membrane`GO:0005886^cellular_component^plasma membrane`GO:0005509^molecular_function^calcium ion binding`GO:0004198^molecular_function^calcium-dependent cysteine-type endopeptidase activity`GO:0044877^molecular_function^protein-containing complex binding`GO:0030163^biological_process^protein catabolic process	.	.	.	.
TRINITY_DN14225_c0_g1	2.41553	1.0241	2.54e-06	2.03e-05	.	.	.	.	.	.	.	.	.	.	.	.	.	.	.
TRINITY_DN46275_c0_g1	3.40893	-0.847691	2.61e-06	2.09e-05	.	.	TRINITY_DN46275_c0_g1_i13.p1	187-1344[-]	.	PF08311.15^Mad3_BUB1_I^NULL^26-125^E:4.9e-12	.	.	.	.	.	.	.	.	.
TRINITY_DN52414_c0_g1	3.02797	-0.713224	2.71e-06	2.17e-05	RBM19_MOUSE^RBM19_MOUSE^Q:3200-1395,H:280-941^35.704%ID^E:4.76e-120^RecName: Full=Probable RNA-binding protein 19;^Eukaryota; Metazoa; Chordata; Craniata; Vertebrata; Euteleostomi; Mammalia; Eutheria; Euarchontoglires; Glires; Rodentia; Myomorpha; Muroidea; Muridae; Murinae; Mus; Mus`RBM19_MOUSE^RBM19_MOUSE^Q:3680-3393,H:1-97^36.082%ID^E:2.28e-12^RecName: Full=Probable RNA-binding protein 19;^Eukaryota; Metazoa; Chordata; Craniata; Vertebrata; Euteleostomi; Mammalia; Eutheria; Euarchontoglires; Glires; Rodentia; Myomorpha; Muroidea; Muridae; Murinae; Mus; Mus	.	TRINITY_DN52414_c0_g1_i1.p1	1389-3731[-]	RBM19_MOUSE^RBM19_MOUSE^Q:178-779,H:280-941^35.704%ID^E:1.03e-124^RecName: Full=Probable RNA-binding protein 19;^Eukaryota; Metazoa; Chordata; Craniata; Vertebrata; Euteleostomi; Mammalia; Eutheria; Euarchontoglires; Glires; Rodentia; Myomorpha; Muroidea; Muridae; Murinae; Mus; Mus`RBM19_MOUSE^RBM19_MOUSE^Q:18-211,H:1-208^26.728%ID^E:6.74e-13^RecName: Full=Probable RNA-binding protein 19;^Eukaryota; Metazoa; Chordata; Craniata; Vertebrata; Euteleostomi; Mammalia; Eutheria; Euarchontoglires; Glires; Rodentia; Myomorpha; Muroidea; Muridae; Murinae; Mus; Mus	PF00076.25^RRM_1^NULL^21-88^E:7.6e-09`PF00076.25^RRM_1^NULL^196-262^E:0.00013`PF00076.25^RRM_1^NULL^292-361^E:3.6e-15`PF00076.25^RRM_1^NULL^571-638^E:3e-16`PF00076.25^RRM_1^NULL^665-734^E:9.6e-15	.	.	.	KEGG:mmu:74111	GO:0005694^cellular_component^chromosome`GO:0005737^cellular_component^cytoplasm`GO:0016607^cellular_component^nuclear speck`GO:0005730^cellular_component^nucleolus`GO:0005654^cellular_component^nucleoplasm`GO:0003723^molecular_function^RNA binding`GO:0000398^biological_process^mRNA splicing, via spliceosome`GO:0040019^biological_process^positive regulation of embryonic development	GO:0005694^cellular_component^chromosome`GO:0005737^cellular_component^cytoplasm`GO:0016607^cellular_component^nuclear speck`GO:0005730^cellular_component^nucleolus`GO:0005654^cellular_component^nucleoplasm`GO:0003723^molecular_function^RNA binding`GO:0000398^biological_process^mRNA splicing, via spliceosome`GO:0040019^biological_process^positive regulation of embryonic development	GO:0003723^molecular_function^RNA binding	.	.
TRINITY_DN27972_c0_g1	2.9115	-0.698168	2.71e-06	2.17e-05	ALG1_YARLI^ALG1_YARLI^Q:1030-5,H:38-375^39.718%ID^E:8.26e-57^RecName: Full=Chitobiosyldiphosphodolichol beta-mannosyltransferase;^Eukaryota; Fungi; Dikarya; Ascomycota; Saccharomycotina; Saccharomycetes; Saccharomycetales; Dipodascaceae; Yarrowia	.	TRINITY_DN27972_c0_g1_i8.p1	2-1111[-]	ALG1_YARLI^ALG1_YARLI^Q:10-369,H:10-375^38.642%ID^E:2.7e-67^RecName: Full=Chitobiosyldiphosphodolichol beta-mannosyltransferase;^Eukaryota; Fungi; Dikarya; Ascomycota; Saccharomycotina; Saccharomycetes; Saccharomycetales; Dipodascaceae; Yarrowia	.	.	.	.	KEGG:yli:YALI0E34133g	GO:0005783^cellular_component^endoplasmic reticulum`GO:0005789^cellular_component^endoplasmic reticulum membrane`GO:0004578^molecular_function^chitobiosyldiphosphodolichol beta-mannosyltransferase activity`GO:0000030^molecular_function^mannosyltransferase activity`GO:0006486^biological_process^protein glycosylation	GO:0005783^cellular_component^endoplasmic reticulum`GO:0005789^cellular_component^endoplasmic reticulum membrane`GO:0004578^molecular_function^chitobiosyldiphosphodolichol beta-mannosyltransferase activity`GO:0000030^molecular_function^mannosyltransferase activity`GO:0006486^biological_process^protein glycosylation	.	.	.
TRINITY_DN42609_c0_g1	2.27294	5.20747	2.72e-06	2.17e-05	BHMT1_DANRE^BHMT1_DANRE^Q:695-994,H:1-102^84.314%ID^E:1.12e-51^RecName: Full=Betaine--homocysteine S-methyltransferase 1;^Eukaryota; Metazoa; Chordata; Craniata; Vertebrata; Euteleostomi; Actinopterygii; Neopterygii; Teleostei; Ostariophysi; Cypriniformes; Danionidae; Danioninae; Danio	.	TRINITY_DN42609_c0_g1_i3.p2	695-1009[+]	BHMT1_DANRE^BHMT1_DANRE^Q:1-100,H:1-102^84.314%ID^E:3.15e-55^RecName: Full=Betaine--homocysteine S-methyltransferase 1;^Eukaryota; Metazoa; Chordata; Craniata; Vertebrata; Euteleostomi; Actinopterygii; Neopterygii; Teleostei; Ostariophysi; Cypriniformes; Danionidae; Danioninae; Danio	PF02574.19^S-methyl_trans^NULL^18-101^E:3e-12	.	.	.	KEGG:dre:322228	GO:0005829^cellular_component^cytosol`GO:0047150^molecular_function^betaine-homocysteine S-methyltransferase activity`GO:0008270^molecular_function^zinc ion binding`GO:0006579^biological_process^amino-acid betaine catabolic process`GO:0055123^biological_process^digestive system development`GO:0071267^biological_process^L-methionine salvage`GO:0009086^biological_process^methionine biosynthetic process`GO:0032259^biological_process^methylation`GO:0003323^biological_process^type B pancreatic cell development	GO:0005829^cellular_component^cytosol`GO:0047150^molecular_function^betaine-homocysteine S-methyltransferase activity`GO:0008270^molecular_function^zinc ion binding`GO:0006579^biological_process^amino-acid betaine catabolic process`GO:0055123^biological_process^digestive system development`GO:0071267^biological_process^L-methionine salvage`GO:0009086^biological_process^methionine biosynthetic process`GO:0032259^biological_process^methylation`GO:0003323^biological_process^type B pancreatic cell development	.	.	.
TRINITY_DN2836_c0_g1	2.38756	1.14182	2.73e-06	2.18e-05	PPWD1_BOVIN^PPWD1_BOVIN^Q:1773-37,H:62-642^50.344%ID^E:0^RecName: Full=Peptidylprolyl isomerase domain and WD repeat-containing protein 1 {ECO:0000305};^Eukaryota; Metazoa; Chordata; Craniata; Vertebrata; Euteleostomi; Mammalia; Eutheria; Laurasiatheria; Artiodactyla; Ruminantia; Pecora; Bovidae; Bovinae; Bos	.	TRINITY_DN2836_c0_g1_i2.p1	28-1869[-]	PPWD1_BOVIN^PPWD1_BOVIN^Q:30-611,H:59-642^50.427%ID^E:0^RecName: Full=Peptidylprolyl isomerase domain and WD repeat-containing protein 1 {ECO:0000305};^Eukaryota; Metazoa; Chordata; Craniata; Vertebrata; Euteleostomi; Mammalia; Eutheria; Laurasiatheria; Artiodactyla; Ruminantia; Pecora; Bovidae; Bovinae; Bos	PF00160.24^Pro_isomerase^NULL^463-610^E:3.7e-47	.	.	.	KEGG:bta:517560	GO:0071013^cellular_component^catalytic step 2 spliceosome`GO:0016604^cellular_component^nuclear body`GO:0016018^molecular_function^cyclosporin A binding`GO:0003755^molecular_function^peptidyl-prolyl cis-trans isomerase activity`GO:0006397^biological_process^mRNA processing`GO:0000413^biological_process^protein peptidyl-prolyl isomerization`GO:0008380^biological_process^RNA splicing	GO:0071013^cellular_component^catalytic step 2 spliceosome`GO:0016604^cellular_component^nuclear body`GO:0016018^molecular_function^cyclosporin A binding`GO:0003755^molecular_function^peptidyl-prolyl cis-trans isomerase activity`GO:0006397^biological_process^mRNA processing`GO:0000413^biological_process^protein peptidyl-prolyl isomerization`GO:0008380^biological_process^RNA splicing	GO:0003755^molecular_function^peptidyl-prolyl cis-trans isomerase activity`GO:0000413^biological_process^protein peptidyl-prolyl isomerization	.	.
TRINITY_DN15203_c0_g2	2.6698	-0.0359405	2.79e-06	2.22e-05	MPPA_PONAB^MPPA_PONAB^Q:104-1441,H:69-513^32.662%ID^E:5.15e-74^RecName: Full=Mitochondrial-processing peptidase subunit alpha;^Eukaryota; Metazoa; Chordata; Craniata; Vertebrata; Euteleostomi; Mammalia; Eutheria; Euarchontoglires; Primates; Haplorrhini; Catarrhini; Hominidae; Pongo	.	TRINITY_DN15203_c0_g2_i2.p1	68-1468[+]	MPPA_PONAB^MPPA_PONAB^Q:13-458,H:69-513^32.662%ID^E:4.99e-75^RecName: Full=Mitochondrial-processing peptidase subunit alpha;^Eukaryota; Metazoa; Chordata; Craniata; Vertebrata; Euteleostomi; Mammalia; Eutheria; Euarchontoglires; Primates; Haplorrhini; Catarrhini; Hominidae; Pongo	PF00675.23^Peptidase_M16^NULL^30-164^E:1.5e-15`PF05193.24^Peptidase_M16_C^NULL^177-375^E:2.5e-23`PF14527.9^LAGLIDADG_WhiA^NULL^358-431^E:0.45	.	.	.	KEGG:pon:100173868	GO:0005743^cellular_component^mitochondrial inner membrane`GO:0005759^cellular_component^mitochondrial matrix`GO:0046872^molecular_function^metal ion binding`GO:0004222^molecular_function^metalloendopeptidase activity`GO:0006627^biological_process^protein processing involved in protein targeting to mitochondrion	GO:0005743^cellular_component^mitochondrial inner membrane`GO:0005759^cellular_component^mitochondrial matrix`GO:0046872^molecular_function^metal ion binding`GO:0004222^molecular_function^metalloendopeptidase activity`GO:0006627^biological_process^protein processing involved in protein targeting to mitochondrion	.	.	.
TRINITY_DN34387_c0_g1	2.65172	-0.032199	2.79e-06	2.22e-05	BPNT1_RAT^BPNT1_RAT^Q:293-1204,H:11-306^36.275%ID^E:1.17e-51^RecName: Full=3'(2'),5'-bisphosphate nucleotidase 1;^Eukaryota; Metazoa; Chordata; Craniata; Vertebrata; Euteleostomi; Mammalia; Eutheria; Euarchontoglires; Glires; Rodentia; Myomorpha; Muroidea; Muridae; Murinae; Rattus	.	TRINITY_DN34387_c0_g1_i3.p1	278-1207[+]	BPNT1_RAT^BPNT1_RAT^Q:6-309,H:11-306^36.275%ID^E:8.88e-59^RecName: Full=3'(2'),5'-bisphosphate nucleotidase 1;^Eukaryota; Metazoa; Chordata; Craniata; Vertebrata; Euteleostomi; Mammalia; Eutheria; Euarchontoglires; Glires; Rodentia; Myomorpha; Muroidea; Muridae; Murinae; Rattus	PF00459.28^Inositol_P^NULL^6-286^E:2.9e-32	.	.	.	KEGG:rno:64473	GO:0008441^molecular_function^3'(2'),5'-bisphosphate nucleotidase activity`GO:0004441^molecular_function^inositol-1,4-bisphosphate 1-phosphatase activity`GO:0000287^molecular_function^magnesium ion binding`GO:0046855^biological_process^obsolete inositol phosphate dephosphorylation`GO:0046854^biological_process^phosphatidylinositol phosphate biosynthetic process	GO:0008441^molecular_function^3'(2'),5'-bisphosphate nucleotidase activity`GO:0004441^molecular_function^inositol-1,4-bisphosphate 1-phosphatase activity`GO:0000287^molecular_function^magnesium ion binding`GO:0046855^biological_process^obsolete inositol phosphate dephosphorylation`GO:0046854^biological_process^phosphatidylinositol phosphate biosynthetic process	.	.	.
TRINITY_DN20160_c0_g1	2.43302	0.917788	2.79e-06	2.22e-05	HPRT_PIG^HPRT_PIG^Q:682-173,H:9-176^30%ID^E:1.65e-24^RecName: Full=Hypoxanthine-guanine phosphoribosyltransferase;^Eukaryota; Metazoa; Chordata; Craniata; Vertebrata; Euteleostomi; Mammalia; Eutheria; Laurasiatheria; Artiodactyla; Suina; Suidae; Sus`HPRT_PIG^HPRT_PIG^Q:134-36,H:181-213^60.606%ID^E:1.65e-24^RecName: Full=Hypoxanthine-guanine phosphoribosyltransferase;^Eukaryota; Metazoa; Chordata; Craniata; Vertebrata; Euteleostomi; Mammalia; Eutheria; Laurasiatheria; Artiodactyla; Suina; Suidae; Sus	.	.	.	.	.	.	.	.	KEGG:ssc:397351	GO:0005737^cellular_component^cytoplasm`GO:0005829^cellular_component^cytosol`GO:0052657^molecular_function^guanine phosphoribosyltransferase activity`GO:0004422^molecular_function^hypoxanthine phosphoribosyltransferase activity`GO:0042802^molecular_function^identical protein binding`GO:0000287^molecular_function^magnesium ion binding`GO:0000166^molecular_function^nucleotide binding`GO:0046038^biological_process^GMP catabolic process`GO:0032263^biological_process^GMP salvage`GO:0006178^biological_process^guanine salvage`GO:0046100^biological_process^hypoxanthine metabolic process`GO:0043103^biological_process^hypoxanthine salvage`GO:0046040^biological_process^IMP metabolic process`GO:0032264^biological_process^IMP salvage`GO:0045964^biological_process^positive regulation of dopamine metabolic process`GO:0006164^biological_process^purine nucleotide biosynthetic process`GO:0006166^biological_process^purine ribonucleoside salvage	.	.	.	.
TRINITY_DN5341_c1_g9	3.23998	-0.519748	2.82e-06	2.25e-05	RL23_RAT^RL23_RAT^Q:394-2,H:4-134^91.603%ID^E:4.63e-80^RecName: Full=60S ribosomal protein L23;^Eukaryota; Metazoa; Chordata; Craniata; Vertebrata; Euteleostomi; Mammalia; Eutheria; Euarchontoglires; Glires; Rodentia; Myomorpha; Muroidea; Muridae; Murinae; Rattus	.	TRINITY_DN5341_c1_g9_i1.p1	2-394[-]	RL23_RAT^RL23_RAT^Q:1-131,H:4-134^91.603%ID^E:4.17e-80^RecName: Full=60S ribosomal protein L23;^Eukaryota; Metazoa; Chordata; Craniata; Vertebrata; Euteleostomi; Mammalia; Eutheria; Euarchontoglires; Glires; Rodentia; Myomorpha; Muroidea; Muridae; Murinae; Rattus	PF00238.22^Ribosomal_L14^NULL^19-131^E:4.2e-31	.	.	.	KEGG:rno:29282	GO:0005737^cellular_component^cytoplasm`GO:0022625^cellular_component^cytosolic large ribosomal subunit`GO:0022626^cellular_component^cytosolic ribosome`GO:0005730^cellular_component^nucleolus`GO:0005654^cellular_component^nucleoplasm`GO:0014069^cellular_component^postsynaptic density`GO:0032991^cellular_component^protein-containing complex`GO:0005840^cellular_component^ribosome`GO:0045202^cellular_component^synapse`GO:0070180^molecular_function^large ribosomal subunit rRNA binding`GO:0003735^molecular_function^structural constituent of ribosome`GO:0001223^molecular_function^transcription coactivator binding`GO:1990948^molecular_function^ubiquitin ligase inhibitor activity`GO:0031625^molecular_function^ubiquitin protein ligase binding`GO:0072717^biological_process^cellular response to actinomycin D`GO:0070314^biological_process^G1 to G0 transition`GO:0000122^biological_process^negative regulation of transcription by RNA polymerase II`GO:1904667^biological_process^negative regulation of ubiquitin protein ligase activity`GO:2000059^biological_process^negative regulation of ubiquitin-dependent protein catabolic process`GO:0008284^biological_process^positive regulation of cell population proliferation`GO:0010628^biological_process^positive regulation of gene expression`GO:1901798^biological_process^positive regulation of signal transduction by p53 class mediator`GO:0050821^biological_process^protein stabilization`GO:0032986^biological_process^protein-DNA complex disassembly`GO:1903450^biological_process^regulation of G1 to G0 transition`GO:0006412^biological_process^translation	GO:0005737^cellular_component^cytoplasm`GO:0022625^cellular_component^cytosolic large ribosomal subunit`GO:0022626^cellular_component^cytosolic ribosome`GO:0005730^cellular_component^nucleolus`GO:0005654^cellular_component^nucleoplasm`GO:0014069^cellular_component^postsynaptic density`GO:0032991^cellular_component^protein-containing complex`GO:0005840^cellular_component^ribosome`GO:0045202^cellular_component^synapse`GO:0070180^molecular_function^large ribosomal subunit rRNA binding`GO:0003735^molecular_function^structural constituent of ribosome`GO:0001223^molecular_function^transcription coactivator binding`GO:1990948^molecular_function^ubiquitin ligase inhibitor activity`GO:0031625^molecular_function^ubiquitin protein ligase binding`GO:0072717^biological_process^cellular response to actinomycin D`GO:0070314^biological_process^G1 to G0 transition`GO:0000122^biological_process^negative regulation of transcription by RNA polymerase II`GO:1904667^biological_process^negative regulation of ubiquitin protein ligase activity`GO:2000059^biological_process^negative regulation of ubiquitin-dependent protein catabolic process`GO:0008284^biological_process^positive regulation of cell population proliferation`GO:0010628^biological_process^positive regulation of gene expression`GO:1901798^biological_process^positive regulation of signal transduction by p53 class mediator`GO:0050821^biological_process^protein stabilization`GO:0032986^biological_process^protein-DNA complex disassembly`GO:1903450^biological_process^regulation of G1 to G0 transition`GO:0006412^biological_process^translation	GO:0003735^molecular_function^structural constituent of ribosome`GO:0006412^biological_process^translation`GO:0005840^cellular_component^ribosome	.	.
TRINITY_DN42137_c0_g1	2.68429	-0.161523	2.83e-06	2.25e-05	T2EA_MOUSE^T2EA_MOUSE^Q:79-699,H:10-220^34.906%ID^E:3.47e-28^RecName: Full=General transcription factor IIE subunit 1;^Eukaryota; Metazoa; Chordata; Craniata; Vertebrata; Euteleostomi; Mammalia; Eutheria; Euarchontoglires; Glires; Rodentia; Myomorpha; Muroidea; Muridae; Murinae; Mus; Mus	.	TRINITY_DN42137_c0_g1_i2.p1	31-1164[+]	T2EA_PONAB^T2EA_PONAB^Q:17-304,H:10-301^29.195%ID^E:9.07e-36^RecName: Full=General transcription factor IIE subunit 1;^Eukaryota; Metazoa; Chordata; Craniata; Vertebrata; Euteleostomi; Mammalia; Eutheria; Euarchontoglires; Primates; Haplorrhini; Catarrhini; Hominidae; Pongo	PF02002.20^TFIIE_alpha^NULL^28-125^E:2.4e-10`PF11521.11^TFIIE-A_C^NULL^320-376^E:2.6e-06	.	.	.	KEGG:pon:100174557	GO:0005829^cellular_component^cytosol`GO:0005654^cellular_component^nucleoplasm`GO:0005634^cellular_component^nucleus`GO:0005669^cellular_component^transcription factor TFIID complex`GO:0005673^cellular_component^transcription factor TFIIE complex`GO:0097550^cellular_component^transcription preinitiation complex`GO:0046872^molecular_function^metal ion binding`GO:0060090^molecular_function^molecular adaptor activity`GO:0016251^molecular_function^RNA polymerase II general transcription initiation factor activity`GO:0006366^biological_process^transcription by RNA polymerase II`GO:0001113^biological_process^transcription open complex formation at RNA polymerase II promoter	GO:0005829^cellular_component^cytosol`GO:0005669^cellular_component^transcription factor TFIID complex`GO:0097550^cellular_component^transcription preinitiation complex`GO:0046872^molecular_function^metal ion binding`GO:0016251^molecular_function^RNA polymerase II general transcription initiation factor activity`GO:0006367^biological_process^transcription initiation at RNA polymerase II promoter	.	.	.
TRINITY_DN109638_c0_g1	2.81374	-0.410182	2.84e-06	2.26e-05	.	.	TRINITY_DN109638_c0_g1_i2.p1	24-653[-]	.	PF04177.15^TAP42^NULL^79-163^E:2.6e-08	.	.	.	.	.	.	GO:0009966^biological_process^regulation of signal transduction	.	.
TRINITY_DN69999_c0_g1	2.73781	-0.319184	2.84e-06	2.27e-05	RPGF2_CANLF^RPGF2_CANLF^Q:999-3662,H:109-1001^29.873%ID^E:1.74e-105^RecName: Full=Rap guanine nucleotide exchange factor 2;^Eukaryota; Metazoa; Chordata; Craniata; Vertebrata; Euteleostomi; Mammalia; Eutheria; Laurasiatheria; Carnivora; Caniformia; Canidae; Canis	.	TRINITY_DN69999_c0_g1_i1.p2	2697-3863[+]	RPGF_CAEEL^RPGF_CAEEL^Q:6-206,H:885-1086^44.059%ID^E:4.21e-49^RecName: Full=Rap guanine nucleotide exchange factor;^Eukaryota; Metazoa; Ecdysozoa; Nematoda; Chromadorea; Rhabditida; Rhabditina; Rhabditomorpha; Rhabditoidea; Rhabditidae; Peloderinae; Caenorhabditis	PF00617.22^RasGEF^NULL^18-195^E:4.1e-45	.	.	.	KEGG:cel:CELE_T14G10.2	GO:0016324^cellular_component^apical plasma membrane`GO:0005911^cellular_component^cell-cell junction`GO:0005737^cellular_component^cytoplasm`GO:0030139^cellular_component^endocytic vesicle`GO:0005770^cellular_component^late endosome`GO:0043005^cellular_component^neuron projection`GO:0043025^cellular_component^neuronal cell body`GO:0048471^cellular_component^perinuclear region of cytoplasm`GO:0005886^cellular_component^plasma membrane`GO:0032991^cellular_component^protein-containing complex`GO:0045202^cellular_component^synapse`GO:0031697^molecular_function^beta-1 adrenergic receptor binding`GO:0030552^molecular_function^cAMP binding`GO:0005096^molecular_function^GTPase activator activity`GO:0005085^molecular_function^guanyl-nucleotide exchange factor activity`GO:0004222^molecular_function^metalloendopeptidase activity`GO:0030165^molecular_function^PDZ domain binding`GO:0050699^molecular_function^WW domain binding`GO:0071880^biological_process^adenylate cyclase-activating adrenergic receptor signaling pathway`GO:0001568^biological_process^blood vessel development`GO:0031547^biological_process^brain-derived neurotrophic factor receptor signaling pathway`GO:0019933^biological_process^cAMP-mediated signaling`GO:0071320^biological_process^cellular response to cAMP`GO:0071321^biological_process^cellular response to cGMP`GO:1990090^biological_process^cellular response to nerve growth factor stimulus`GO:0061028^biological_process^establishment of endothelial barrier`GO:0021884^biological_process^forebrain neuron development`GO:0007186^biological_process^G protein-coupled receptor signaling pathway`GO:0008285^biological_process^negative regulation of cell population proliferation`GO:0050774^biological_process^negative regulation of dendrite morphogenesis`GO:0048022^biological_process^negative regulation of melanin biosynthetic process`GO:0038180^biological_process^nerve growth factor signaling pathway`GO:0001764^biological_process^neuron migration`GO:0031175^biological_process^neuron projection development`GO:0007218^biological_process^neuropeptide signaling pathway`GO:2000481^biological_process^positive regulation of cAMP-dependent protein kinase activity`GO:0043950^biological_process^positive regulation of cAMP-mediated signaling`GO:2000670^biological_process^positive regulation of dendritic cell apoptotic process`GO:0070374^biological_process^positive regulation of ERK1 and ERK2 cascade`GO:0043547^biological_process^positive regulation of GTPase activity`GO:2001224^biological_process^positive regulation of neuron migration`GO:0010976^biological_process^positive regulation of neuron projection development`GO:0032092^biological_process^positive regulation of protein binding`GO:0045860^biological_process^positive regulation of protein kinase activity`GO:2001214^biological_process^positive regulation of vasculogenesis`GO:0006508^biological_process^proteolysis`GO:0032486^biological_process^Rap protein signal transduction`GO:0007265^biological_process^Ras protein signal transduction`GO:1901888^biological_process^regulation of cell junction assembly`GO:0021591^biological_process^ventricular system development	GO:0016324^cellular_component^apical plasma membrane`GO:0060102^cellular_component^collagen and cuticulin-based cuticle extracellular matrix`GO:0005886^cellular_component^plasma membrane`GO:0005096^molecular_function^GTPase activator activity`GO:0005085^molecular_function^guanyl-nucleotide exchange factor activity`GO:0040002^biological_process^collagen and cuticulin-based cuticle development`GO:0008544^biological_process^epidermis development`GO:0018996^biological_process^molting cycle, collagen and cuticulin-based cuticle`GO:0043547^biological_process^positive regulation of GTPase activity`GO:0007265^biological_process^Ras protein signal transduction	GO:0005085^molecular_function^guanyl-nucleotide exchange factor activity`GO:0007264^biological_process^small GTPase mediated signal transduction	.	.
TRINITY_DN44658_c0_g1	2.53523	0.272314	2.92e-06	2.32e-05	AUHM_MOUSE^AUHM_MOUSE^Q:467-18,H:86-235^48.667%ID^E:1.11e-28^RecName: Full=Methylglutaconyl-CoA hydratase, mitochondrial;^Eukaryota; Metazoa; Chordata; Craniata; Vertebrata; Euteleostomi; Mammalia; Eutheria; Euarchontoglires; Glires; Rodentia; Myomorpha; Muroidea; Muridae; Murinae; Mus; Mus	.	.	.	.	.	.	.	.	KEGG:mmu:11992	GO:0005739^cellular_component^mitochondrion`GO:0004300^molecular_function^enoyl-CoA hydratase activity`GO:0050011^molecular_function^itaconyl-CoA hydratase activity`GO:0004490^molecular_function^methylglutaconyl-CoA hydratase activity`GO:0003730^molecular_function^mRNA 3'-UTR binding`GO:0003723^molecular_function^RNA binding`GO:0006635^biological_process^fatty acid beta-oxidation`GO:0006552^biological_process^leucine catabolic process	.	.	.	.
TRINITY_DN15469_c0_g1	2.35242	2.11607	2.95e-06	2.35e-05	.	LSU_rRNA_bacteria^RF02541^2446-2925^+^521.9^3.8e-170	.	.	.	.	.	.	.	.	.	.	.	.	.
TRINITY_DN31456_c0_g1	2.40953	1.04178	2.99e-06	2.38e-05	RPB11_HUMAN^RPB11_HUMAN^Q:355-74,H:1-94^48.936%ID^E:6.52e-28^RecName: Full=DNA-directed RNA polymerase II subunit RPB11-a;^Eukaryota; Metazoa; Chordata; Craniata; Vertebrata; Euteleostomi; Mammalia; Eutheria; Euarchontoglires; Primates; Haplorrhini; Catarrhini; Hominidae; Homo	.	TRINITY_DN31456_c0_g1_i1.p1	38-355[-]	RPB11_HUMAN^RPB11_HUMAN^Q:1-94,H:1-94^48.936%ID^E:3.35e-28^RecName: Full=DNA-directed RNA polymerase II subunit RPB11-a;^Eukaryota; Metazoa; Chordata; Craniata; Vertebrata; Euteleostomi; Mammalia; Eutheria; Euarchontoglires; Primates; Haplorrhini; Catarrhini; Hominidae; Homo	PF13656.9^RNA_pol_L_2^NULL^31-103^E:4.4e-23`PF01193.27^RNA_pol_L^NULL^33-98^E:2.6e-11	.	.	.	KEGG:hsa:5439	GO:0005654^cellular_component^nucleoplasm`GO:0005634^cellular_component^nucleus`GO:0005665^cellular_component^RNA polymerase II, core complex`GO:0003677^molecular_function^DNA binding`GO:0003899^molecular_function^DNA-directed 5'-3' RNA polymerase activity`GO:0030275^molecular_function^LRR domain binding`GO:0046983^molecular_function^protein dimerization activity`GO:0001055^molecular_function^RNA polymerase II activity`GO:0006366^biological_process^transcription by RNA polymerase II	GO:0005654^cellular_component^nucleoplasm`GO:0005634^cellular_component^nucleus`GO:0005665^cellular_component^RNA polymerase II, core complex`GO:0003677^molecular_function^DNA binding`GO:0003899^molecular_function^DNA-directed 5'-3' RNA polymerase activity`GO:0030275^molecular_function^LRR domain binding`GO:0046983^molecular_function^protein dimerization activity`GO:0001055^molecular_function^RNA polymerase II activity`GO:0006366^biological_process^transcription by RNA polymerase II	GO:0046983^molecular_function^protein dimerization activity`GO:0006351^biological_process^DNA-templated transcription`GO:0003899^molecular_function^DNA-directed 5'-3' RNA polymerase activity	.	.
TRINITY_DN69513_c0_g1	2.5819	0.150122	3e-06	2.39e-05	SSF1_MOUSE^SSF1_MOUSE^Q:338-1102,H:29-290^32.824%ID^E:8.02e-41^RecName: Full=Suppressor of SWI4 1 homolog;^Eukaryota; Metazoa; Chordata; Craniata; Vertebrata; Euteleostomi; Mammalia; Eutheria; Euarchontoglires; Glires; Rodentia; Myomorpha; Muroidea; Muridae; Murinae; Mus; Mus	.	TRINITY_DN69513_c0_g1_i1.p1	287-1210[+]	SSF1_MOUSE^SSF1_MOUSE^Q:18-272,H:29-290^32.824%ID^E:9.7e-43^RecName: Full=Suppressor of SWI4 1 homolog;^Eukaryota; Metazoa; Chordata; Craniata; Vertebrata; Euteleostomi; Mammalia; Eutheria; Euarchontoglires; Glires; Rodentia; Myomorpha; Muroidea; Muridae; Murinae; Mus; Mus	PF04427.21^Brix^NULL^33-267^E:6.7e-24	.	.	.	KEGG:mmu:235036	GO:0005730^cellular_component^nucleolus`GO:0005634^cellular_component^nucleus`GO:0030687^cellular_component^preribosome, large subunit precursor`GO:0019843^molecular_function^rRNA binding`GO:0001560^biological_process^regulation of cell growth by extracellular stimulus`GO:0000027^biological_process^ribosomal large subunit assembly`GO:0006364^biological_process^rRNA processing	GO:0005730^cellular_component^nucleolus`GO:0005634^cellular_component^nucleus`GO:0030687^cellular_component^preribosome, large subunit precursor`GO:0019843^molecular_function^rRNA binding`GO:0001560^biological_process^regulation of cell growth by extracellular stimulus`GO:0000027^biological_process^ribosomal large subunit assembly`GO:0006364^biological_process^rRNA processing	GO:0019843^molecular_function^rRNA binding`GO:0006364^biological_process^rRNA processing	.	.
TRINITY_DN83902_c1_g1	2.48305	0.474149	3.01e-06	2.39e-05	MFSD1_BOVIN^MFSD1_BOVIN^Q:120-812,H:45-277^28.205%ID^E:7.59e-25^RecName: Full=Major facilitator superfamily domain-containing protein 1;^Eukaryota; Metazoa; Chordata; Craniata; Vertebrata; Euteleostomi; Mammalia; Eutheria; Laurasiatheria; Artiodactyla; Ruminantia; Pecora; Bovidae; Bovinae; Bos	.	TRINITY_DN83902_c1_g1_i11.p1	48-1001[+]	MFSD1_BOVIN^MFSD1_BOVIN^Q:25-312,H:45-334^26.712%ID^E:1e-32^RecName: Full=Major facilitator superfamily domain-containing protein 1;^Eukaryota; Metazoa; Chordata; Craniata; Vertebrata; Euteleostomi; Mammalia; Eutheria; Laurasiatheria; Artiodactyla; Ruminantia; Pecora; Bovidae; Bovinae; Bos	PF07690.19^MFS_1^NULL^44-309^E:4.1e-15	.	.	.	KEGG:bta:508337	GO:0005765^cellular_component^lysosomal membrane`GO:0005764^cellular_component^lysosome`GO:0042803^molecular_function^protein homodimerization activity`GO:0022857^molecular_function^transmembrane transporter activity`GO:0061462^biological_process^protein localization to lysosome`GO:0050821^biological_process^protein stabilization	GO:0005765^cellular_component^lysosomal membrane`GO:0005764^cellular_component^lysosome`GO:0042803^molecular_function^protein homodimerization activity`GO:0022857^molecular_function^transmembrane transporter activity`GO:0061462^biological_process^protein localization to lysosome`GO:0050821^biological_process^protein stabilization	GO:0022857^molecular_function^transmembrane transporter activity`GO:0055085^biological_process^transmembrane transport	.	.
TRINITY_DN56854_c0_g1	2.50798	0.369845	3.1e-06	2.47e-05	L259_DROME^L259_DROME^Q:100-324,H:1246-1320^64%ID^E:3.6e-26^RecName: Full=Probable multidrug resistance-associated protein lethal(2)03659;^Eukaryota; Metazoa; Ecdysozoa; Arthropoda; Hexapoda; Insecta; Pterygota; Neoptera; Endopterygota; Diptera; Brachycera; Muscomorpha; Ephydroidea; Drosophilidae; Drosophila; Sophophora	.	.	.	.	.	.	.	.	KEGG:dme:Dmel_CG8799	GO:0016020^cellular_component^membrane`GO:0140359^molecular_function^ABC-type transporter activity`GO:0005524^molecular_function^ATP binding`GO:0016887^molecular_function^ATP hydrolysis activity`GO:0042626^molecular_function^ATPase-coupled transmembrane transporter activity`GO:0015562^molecular_function^efflux transmembrane transporter activity`GO:0008514^molecular_function^organic anion transmembrane transporter activity`GO:0015711^biological_process^organic anion transport`GO:0055085^biological_process^transmembrane transport	.	.	.	.
TRINITY_DN128491_c0_g1	2.47988	0.613708	3.11e-06	2.48e-05	LGUL_MOUSE^LGUL_MOUSE^Q:222-1,H:104-153^48.649%ID^E:6.25e-15^RecName: Full=Lactoylglutathione lyase;^Eukaryota; Metazoa; Chordata; Craniata; Vertebrata; Euteleostomi; Mammalia; Eutheria; Euarchontoglires; Glires; Rodentia; Myomorpha; Muroidea; Muridae; Murinae; Mus; Mus	.	.	.	.	.	.	.	.	KEGG:mmu:109801	GO:0005829^cellular_component^cytosol`GO:0005654^cellular_component^nucleoplasm`GO:0005886^cellular_component^plasma membrane`GO:0004462^molecular_function^lactoylglutathione lyase activity`GO:0008270^molecular_function^zinc ion binding`GO:0005975^biological_process^carbohydrate metabolic process`GO:0006749^biological_process^glutathione metabolic process`GO:0019243^biological_process^methylglyoxal catabolic process to D-lactate via S-lactoyl-glutathione`GO:0009438^biological_process^methylglyoxal metabolic process`GO:0043066^biological_process^negative regulation of apoptotic process`GO:0030316^biological_process^osteoclast differentiation`GO:0006357^biological_process^regulation of transcription by RNA polymerase II	.	.	.	.
TRINITY_DN9419_c1_g1	2.38816	2.08949	3.17e-06	2.52e-05	MYSS_CYPCA^MYSS_CYPCA^Q:3-515,H:260-430^87.719%ID^E:2.93e-98^RecName: Full=Myosin heavy chain, fast skeletal muscle;^Eukaryota; Metazoa; Chordata; Craniata; Vertebrata; Euteleostomi; Actinopterygii; Neopterygii; Teleostei; Ostariophysi; Cypriniformes; Cyprinidae; Cyprininae; Cyprinus	.	TRINITY_DN9419_c1_g1_i1.p2	165-515[+]	MYSS_CYPCA^MYSS_CYPCA^Q:1-117,H:314-430^90.598%ID^E:1.96e-68^RecName: Full=Myosin heavy chain, fast skeletal muscle;^Eukaryota; Metazoa; Chordata; Craniata; Vertebrata; Euteleostomi; Actinopterygii; Neopterygii; Teleostei; Ostariophysi; Cypriniformes; Cyprinidae; Cyprininae; Cyprinus	PF00063.24^Myosin_head^NULL^3-116^E:1.7e-27	.	.	.	.	GO:0030016^cellular_component^myofibril`GO:0016459^cellular_component^myosin complex`GO:0032982^cellular_component^myosin filament`GO:0051015^molecular_function^actin filament binding`GO:0005524^molecular_function^ATP binding`GO:0005516^molecular_function^calmodulin binding`GO:0003774^molecular_function^cytoskeletal motor activity`GO:0048731^biological_process^system development	GO:0030016^cellular_component^myofibril`GO:0016459^cellular_component^myosin complex`GO:0032982^cellular_component^myosin filament`GO:0051015^molecular_function^actin filament binding`GO:0005524^molecular_function^ATP binding`GO:0005516^molecular_function^calmodulin binding`GO:0003774^molecular_function^cytoskeletal motor activity`GO:0048731^biological_process^system development	GO:0003774^molecular_function^cytoskeletal motor activity`GO:0005524^molecular_function^ATP binding`GO:0016459^cellular_component^myosin complex	.	.
TRINITY_DN113078_c0_g2	2.67004	-0.17428	3.2e-06	2.55e-05	IDE_BOVIN^IDE_BOVIN^Q:1106-1933,H:308-582^27.899%ID^E:1.43e-65^RecName: Full=Insulin-degrading enzyme;^Eukaryota; Metazoa; Chordata; Craniata; Vertebrata; Euteleostomi; Mammalia; Eutheria; Laurasiatheria; Artiodactyla; Ruminantia; Pecora; Bovidae; Bovinae; Bos`IDE_BOVIN^IDE_BOVIN^Q:225-806,H:54-233^34.021%ID^E:1.43e-65^RecName: Full=Insulin-degrading enzyme;^Eukaryota; Metazoa; Chordata; Craniata; Vertebrata; Euteleostomi; Mammalia; Eutheria; Laurasiatheria; Artiodactyla; Ruminantia; Pecora; Bovidae; Bovinae; Bos`IDE_BOVIN^IDE_BOVIN^Q:2028-2975,H:601-918^22.353%ID^E:1.43e-65^RecName: Full=Insulin-degrading enzyme;^Eukaryota; Metazoa; Chordata; Craniata; Vertebrata; Euteleostomi; Mammalia; Eutheria; Laurasiatheria; Artiodactyla; Ruminantia; Pecora; Bovidae; Bovinae; Bos`IDE_BOVIN^IDE_BOVIN^Q:835-984,H:236-286^28.302%ID^E:1.43e-65^RecName: Full=Insulin-degrading enzyme;^Eukaryota; Metazoa; Chordata; Craniata; Vertebrata; Euteleostomi; Mammalia; Eutheria; Laurasiatheria; Artiodactyla; Ruminantia; Pecora; Bovidae; Bovinae; Bos	.	TRINITY_DN113078_c0_g2_i7.p1	932-1996[+]	NRDC_RAT^NRDC_RAT^Q:63-336,H:450-727^27.698%ID^E:2.71e-32^RecName: Full=Nardilysin;^Eukaryota; Metazoa; Chordata; Craniata; Vertebrata; Euteleostomi; Mammalia; Eutheria; Euarchontoglires; Glires; Rodentia; Myomorpha; Muroidea; Muridae; Murinae; Rattus	PF16187.8^Peptidase_M16_M^NULL^173-337^E:1.4e-26	.	.	.	KEGG:rno:25499	GO:0016323^cellular_component^basolateral plasma membrane`GO:0005829^cellular_component^cytosol`GO:0009897^cellular_component^external side of plasma membrane`GO:0005615^cellular_component^extracellular space`GO:0005739^cellular_component^mitochondrion`GO:0005634^cellular_component^nucleus`GO:0005782^cellular_component^peroxisomal matrix`GO:0005524^molecular_function^ATP binding`GO:0004175^molecular_function^endopeptidase activity`GO:0043559^molecular_function^insulin binding`GO:0004222^molecular_function^metalloendopeptidase activity`GO:0042803^molecular_function^protein homodimerization activity`GO:0140036^molecular_function^ubiquitin-dependent protein binding`GO:0008270^molecular_function^zinc ion binding`GO:0150094^biological_process^amyloid-beta clearance by cellular catabolic process`GO:0050435^biological_process^amyloid-beta metabolic process`GO:0019885^biological_process^antigen processing and presentation of endogenous peptide antigen via MHC class I`GO:0010815^biological_process^bradykinin catabolic process`GO:0008340^biological_process^determination of adult lifespan`GO:0042447^biological_process^hormone catabolic process`GO:1901143^biological_process^insulin catabolic process`GO:0043171^biological_process^peptide catabolic process`GO:0032092^biological_process^positive regulation of protein binding`GO:0030163^biological_process^protein catabolic process`GO:0051603^biological_process^proteolysis involved in protein catabolic process`GO:1903715^biological_process^regulation of aerobic respiration`GO:0010992^biological_process^ubiquitin recycling	GO:0030425^cellular_component^dendrite`GO:0005739^cellular_component^mitochondrion`GO:0046872^molecular_function^metal ion binding`GO:0004222^molecular_function^metalloendopeptidase activity`GO:0008233^molecular_function^peptidase activity`GO:0120163^biological_process^negative regulation of cold-induced thermogenesis`GO:0050772^biological_process^positive regulation of axonogenesis`GO:0051044^biological_process^positive regulation of membrane protein ectodomain proteolysis`GO:0031643^biological_process^positive regulation of myelination`GO:0006508^biological_process^proteolysis`GO:0052548^biological_process^regulation of endopeptidase activity	.	.	.
TRINITY_DN90542_c0_g1	2.89095	-0.684546	3.23e-06	2.56e-05	NEDD8_DROME^NEDD8_DROME^Q:338-3,H:1-76^54.464%ID^E:3.4e-25^RecName: Full=NEDD8;^Eukaryota; Metazoa; Ecdysozoa; Arthropoda; Hexapoda; Insecta; Pterygota; Neoptera; Endopterygota; Diptera; Brachycera; Muscomorpha; Ephydroidea; Drosophilidae; Drosophila; Sophophora	.	.	.	.	.	.	.	.	KEGG:dme:Dmel_CG10679	GO:0005737^cellular_component^cytoplasm`GO:0005634^cellular_component^nucleus`GO:0031386^molecular_function^protein tag`GO:0031625^molecular_function^ubiquitin protein ligase binding`GO:0008283^biological_process^cell population proliferation`GO:0036099^biological_process^female germ-line stem cell population maintenance`GO:0019941^biological_process^modification-dependent protein catabolic process`GO:0045879^biological_process^negative regulation of smoothened signaling pathway`GO:0045116^biological_process^protein neddylation`GO:0031647^biological_process^regulation of protein stability`GO:0030162^biological_process^regulation of proteolysis`GO:0008589^biological_process^regulation of smoothened signaling pathway`GO:2000736^biological_process^regulation of stem cell differentiation`GO:0051438^biological_process^regulation of ubiquitin-protein transferase activity`GO:0030431^biological_process^sleep	.	.	.	.
TRINITY_DN30076_c0_g1	2.88472	-0.719801	3.23e-06	2.56e-05	SDA1_NEMVE^SDA1_NEMVE^Q:723-202,H:280-451^39.655%ID^E:4.32e-36^RecName: Full=Protein SDA1 homolog;^Eukaryota; Metazoa; Cnidaria; Anthozoa; Hexacorallia; Actiniaria; Edwardsiidae; Nematostella`SDA1_NEMVE^SDA1_NEMVE^Q:1525-917,H:37-236^26.961%ID^E:1.14e-13^RecName: Full=Protein SDA1 homolog;^Eukaryota; Metazoa; Cnidaria; Anthozoa; Hexacorallia; Actiniaria; Edwardsiidae; Nematostella	.	TRINITY_DN30076_c0_g1_i1.p2	911-1609[-]	SDA1_CAEEL^SDA1_CAEEL^Q:18-230,H:54-266^33.18%ID^E:2.11e-24^RecName: Full=Protein SDA1 homolog;^Eukaryota; Metazoa; Ecdysozoa; Nematoda; Chromadorea; Rhabditida; Rhabditina; Rhabditomorpha; Rhabditoidea; Rhabditidae; Peloderinae; Caenorhabditis	.	.	.	.	.	GO:0005730^cellular_component^nucleolus`GO:0015031^biological_process^protein transport`GO:0042273^biological_process^ribosomal large subunit biogenesis`GO:0000055^biological_process^ribosomal large subunit export from nucleus	GO:0005730^cellular_component^nucleolus`GO:0030154^biological_process^cell differentiation`GO:0007506^biological_process^gonadal mesoderm development`GO:0015031^biological_process^protein transport`GO:0042273^biological_process^ribosomal large subunit biogenesis`GO:0000055^biological_process^ribosomal large subunit export from nucleus	.	.	.
TRINITY_DN37360_c0_g1	2.88472	-0.719801	3.23e-06	2.56e-05	YI31B_YEAST^YI31B_YEAST^Q:15-278,H:648-735^46.591%ID^E:5.9e-20^RecName: Full=Transposon Ty3-I Gag-Pol polyprotein;^Eukaryota; Fungi; Dikarya; Ascomycota; Saccharomycotina; Saccharomycetes; Saccharomycetales; Saccharomycetaceae; Saccharomyces	.	.	.	.	.	.	.	.	KEGG:sce:YIL082W-A	GO:0005737^cellular_component^cytoplasm`GO:0005634^cellular_component^nucleus`GO:0000943^cellular_component^retrotransposon nucleocapsid`GO:0004190^molecular_function^aspartic-type endopeptidase activity`GO:0005524^molecular_function^ATP binding`GO:0003677^molecular_function^DNA binding`GO:0003887^molecular_function^DNA-directed DNA polymerase activity`GO:0008233^molecular_function^peptidase activity`GO:0004540^molecular_function^RNA nuclease activity`GO:0003723^molecular_function^RNA binding`GO:0003964^molecular_function^RNA-directed DNA polymerase activity`GO:0004523^molecular_function^RNA-DNA hybrid ribonuclease activity`GO:0008270^molecular_function^zinc ion binding`GO:0015074^biological_process^DNA integration`GO:0006310^biological_process^DNA recombination`GO:0006508^biological_process^proteolysis`GO:0032197^biological_process^retrotransposition	.	.	.	.
TRINITY_DN69_c0_g1	2.40417	0.966979	3.26e-06	2.59e-05	STML2_HUMAN^STML2_HUMAN^Q:1049-114,H:7-336^50.149%ID^E:6.37e-108^RecName: Full=Stomatin-like protein 2, mitochondrial;^Eukaryota; Metazoa; Chordata; Craniata; Vertebrata; Euteleostomi; Mammalia; Eutheria; Euarchontoglires; Primates; Haplorrhini; Catarrhini; Hominidae; Homo	.	TRINITY_DN69_c0_g1_i1.p1	36-1064[-]	STML2_HUMAN^STML2_HUMAN^Q:6-317,H:7-336^50.149%ID^E:2.84e-115^RecName: Full=Stomatin-like protein 2, mitochondrial;^Eukaryota; Metazoa; Chordata; Craniata; Vertebrata; Euteleostomi; Mammalia; Eutheria; Euarchontoglires; Primates; Haplorrhini; Catarrhini; Hominidae; Homo	PF01145.28^Band_7^NULL^41-209^E:2.7e-29`PF16200.8^Band_7_C^NULL^238-299^E:1.3e-22	.	.	.	KEGG:hsa:30968	GO:0015629^cellular_component^actin cytoskeleton`GO:0001772^cellular_component^immunological synapse`GO:0045121^cellular_component^membrane raft`GO:0005743^cellular_component^mitochondrial inner membrane`GO:0005758^cellular_component^mitochondrial intermembrane space`GO:0005739^cellular_component^mitochondrion`GO:0005886^cellular_component^plasma membrane`GO:1901612^molecular_function^cardiolipin binding`GO:0051020^molecular_function^GTPase binding`GO:0042608^molecular_function^T cell receptor binding`GO:0035710^biological_process^CD4-positive, alpha-beta T cell activation`GO:0006874^biological_process^intracellular calcium ion homeostasis`GO:0010876^biological_process^lipid localization`GO:0034982^biological_process^mitochondrial protein processing`GO:0007005^biological_process^mitochondrion organization`GO:0032743^biological_process^positive regulation of interleukin-2 production`GO:0051259^biological_process^protein complex oligomerization`GO:0042776^biological_process^proton motive force-driven mitochondrial ATP synthesis`GO:1990046^biological_process^stress-induced mitochondrial fusion`GO:0050852^biological_process^T cell receptor signaling pathway	GO:0015629^cellular_component^actin cytoskeleton`GO:0001772^cellular_component^immunological synapse`GO:0045121^cellular_component^membrane raft`GO:0005743^cellular_component^mitochondrial inner membrane`GO:0005758^cellular_component^mitochondrial intermembrane space`GO:0005739^cellular_component^mitochondrion`GO:0005886^cellular_component^plasma membrane`GO:1901612^molecular_function^cardiolipin binding`GO:0051020^molecular_function^GTPase binding`GO:0042608^molecular_function^T cell receptor binding`GO:0035710^biological_process^CD4-positive, alpha-beta T cell activation`GO:0006874^biological_process^intracellular calcium ion homeostasis`GO:0010876^biological_process^lipid localization`GO:0034982^biological_process^mitochondrial protein processing`GO:0007005^biological_process^mitochondrion organization`GO:0032743^biological_process^positive regulation of interleukin-2 production`GO:0051259^biological_process^protein complex oligomerization`GO:0042776^biological_process^proton motive force-driven mitochondrial ATP synthesis`GO:1990046^biological_process^stress-induced mitochondrial fusion`GO:0050852^biological_process^T cell receptor signaling pathway	.	.	.
TRINITY_DN9680_c0_g1	2.79181	-0.428106	3.28e-06	2.61e-05	HEM3_RAT^HEM3_RAT^Q:1149-337,H:20-296^41.281%ID^E:1.72e-67^RecName: Full=Porphobilinogen deaminase {ECO:0000305|PubMed:9344466};^Eukaryota; Metazoa; Chordata; Craniata; Vertebrata; Euteleostomi; Mammalia; Eutheria; Euarchontoglires; Glires; Rodentia; Myomorpha; Muroidea; Muridae; Murinae; Rattus	.	TRINITY_DN9680_c0_g1_i2.p1	10-1152[-]	HEM3_RAT^HEM3_RAT^Q:2-272,H:20-296^41.281%ID^E:3.38e-68^RecName: Full=Porphobilinogen deaminase {ECO:0000305|PubMed:9344466};^Eukaryota; Metazoa; Chordata; Craniata; Vertebrata; Euteleostomi; Mammalia; Eutheria; Euarchontoglires; Glires; Rodentia; Myomorpha; Muroidea; Muridae; Murinae; Rattus	PF01379.23^Porphobil_deam^NULL^3-203^E:1.9e-54`PF03900.18^Porphobil_deamC^NULL^217-272^E:4.3e-10	.	.	.	.	GO:0030424^cellular_component^axon`GO:0005737^cellular_component^cytoplasm`GO:0005829^cellular_component^cytosol`GO:0005634^cellular_component^nucleus`GO:0048471^cellular_component^perinuclear region of cytoplasm`GO:0043176^molecular_function^amine binding`GO:0031406^molecular_function^carboxylic acid binding`GO:0004418^molecular_function^hydroxymethylbilane synthase activity`GO:0004852^molecular_function^uroporphyrinogen-III synthase activity`GO:0031100^biological_process^animal organ regeneration`GO:0048708^biological_process^astrocyte differentiation`GO:0071418^biological_process^cellular response to amine stimulus`GO:0071236^biological_process^cellular response to antibiotic`GO:0071243^biological_process^cellular response to arsenic-containing substance`GO:0071345^biological_process^cellular response to cytokine stimulus`GO:0071549^biological_process^cellular response to dexamethasone stimulus`GO:0071284^biological_process^cellular response to lead ion`GO:0006783^biological_process^heme biosynthetic process`GO:0001889^biological_process^liver development`GO:0018160^biological_process^peptidyl-pyrromethane cofactor linkage`GO:0006779^biological_process^porphyrin-containing compound biosynthetic process`GO:0006778^biological_process^porphyrin-containing compound metabolic process`GO:0006782^biological_process^protoporphyrinogen IX biosynthetic process`GO:0043200^biological_process^response to amino acid`GO:0009743^biological_process^response to carbohydrate`GO:0032025^biological_process^response to cobalt ion`GO:0032355^biological_process^response to estradiol`GO:0009725^biological_process^response to hormone`GO:0001666^biological_process^response to hypoxia`GO:0010288^biological_process^response to lead ion`GO:0010038^biological_process^response to metal ion`GO:0051597^biological_process^response to methylmercury`GO:0031667^biological_process^response to nutrient levels`GO:0014070^biological_process^response to organic cyclic compound`GO:0033273^biological_process^response to vitamin`GO:0009410^biological_process^response to xenobiotic stimulus`GO:0010043^biological_process^response to zinc ion`GO:0033014^biological_process^tetrapyrrole biosynthetic process	GO:0030424^cellular_component^axon`GO:0005737^cellular_component^cytoplasm`GO:0005829^cellular_component^cytosol`GO:0005634^cellular_component^nucleus`GO:0048471^cellular_component^perinuclear region of cytoplasm`GO:0043176^molecular_function^amine binding`GO:0031406^molecular_function^carboxylic acid binding`GO:0004418^molecular_function^hydroxymethylbilane synthase activity`GO:0004852^molecular_function^uroporphyrinogen-III synthase activity`GO:0031100^biological_process^animal organ regeneration`GO:0048708^biological_process^astrocyte differentiation`GO:0071418^biological_process^cellular response to amine stimulus`GO:0071236^biological_process^cellular response to antibiotic`GO:0071243^biological_process^cellular response to arsenic-containing substance`GO:0071345^biological_process^cellular response to cytokine stimulus`GO:0071549^biological_process^cellular response to dexamethasone stimulus`GO:0071284^biological_process^cellular response to lead ion`GO:0006783^biological_process^heme biosynthetic process`GO:0001889^biological_process^liver development`GO:0018160^biological_process^peptidyl-pyrromethane cofactor linkage`GO:0006779^biological_process^porphyrin-containing compound biosynthetic process`GO:0006778^biological_process^porphyrin-containing compound metabolic process`GO:0006782^biological_process^protoporphyrinogen IX biosynthetic process`GO:0043200^biological_process^response to amino acid`GO:0009743^biological_process^response to carbohydrate`GO:0032025^biological_process^response to cobalt ion`GO:0032355^biological_process^response to estradiol`GO:0009725^biological_process^response to hormone`GO:0001666^biological_process^response to hypoxia`GO:0010288^biological_process^response to lead ion`GO:0010038^biological_process^response to metal ion`GO:0051597^biological_process^response to methylmercury`GO:0031667^biological_process^response to nutrient levels`GO:0014070^biological_process^response to organic cyclic compound`GO:0033273^biological_process^response to vitamin`GO:0009410^biological_process^response to xenobiotic stimulus`GO:0010043^biological_process^response to zinc ion`GO:0033014^biological_process^tetrapyrrole biosynthetic process	GO:0004418^molecular_function^hydroxymethylbilane synthase activity`GO:0033014^biological_process^tetrapyrrole biosynthetic process	.	.
TRINITY_DN249195_c0_g1	2.38307	1.06339	3.31e-06	2.62e-05	RL1D1_BOVIN^RL1D1_BOVIN^Q:704-27,H:28-262^28.631%ID^E:1.14e-13^RecName: Full=Ribosomal L1 domain-containing protein 1;^Eukaryota; Metazoa; Chordata; Craniata; Vertebrata; Euteleostomi; Mammalia; Eutheria; Laurasiatheria; Artiodactyla; Ruminantia; Pecora; Bovidae; Bovinae; Bos	.	TRINITY_DN249195_c0_g1_i1.p1	18-719[-]	RL1D1_BOVIN^RL1D1_BOVIN^Q:6-231,H:28-262^28.279%ID^E:5.78e-14^RecName: Full=Ribosomal L1 domain-containing protein 1;^Eukaryota; Metazoa; Chordata; Craniata; Vertebrata; Euteleostomi; Mammalia; Eutheria; Laurasiatheria; Artiodactyla; Ruminantia; Pecora; Bovidae; Bovinae; Bos	PF00687.24^Ribosomal_L1^NULL^32-226^E:1.4e-23	.	.	.	.	GO:0030686^cellular_component^90S preribosome`GO:0005694^cellular_component^chromosome`GO:0005730^cellular_component^nucleolus`GO:0003730^molecular_function^mRNA 3'-UTR binding`GO:0048027^molecular_function^mRNA 5'-UTR binding`GO:0003723^molecular_function^RNA binding`GO:0000470^biological_process^maturation of LSU-rRNA`GO:0042981^biological_process^regulation of apoptotic process`GO:2000772^biological_process^regulation of cellular senescence`GO:0032880^biological_process^regulation of protein localization	GO:0030686^cellular_component^90S preribosome`GO:0005694^cellular_component^chromosome`GO:0005730^cellular_component^nucleolus`GO:0003730^molecular_function^mRNA 3'-UTR binding`GO:0048027^molecular_function^mRNA 5'-UTR binding`GO:0003723^molecular_function^RNA binding`GO:0000470^biological_process^maturation of LSU-rRNA`GO:0042981^biological_process^regulation of apoptotic process`GO:2000772^biological_process^regulation of cellular senescence`GO:0032880^biological_process^regulation of protein localization	.	.	.
TRINITY_DN276655_c1_g1	6.90209	-1.94999	3.39e-06	2.68e-05	RL7_CHICK^RL7_CHICK^Q:3-245,H:73-153^79.012%ID^E:4.59e-37^RecName: Full=60S ribosomal protein L7;^Eukaryota; Metazoa; Chordata; Craniata; Vertebrata; Euteleostomi; Archelosauria; Archosauria; Dinosauria; Saurischia; Theropoda; Coelurosauria; Aves; Neognathae; Galloanserae; Galliformes; Phasianidae; Phasianinae; Gallus	.	.	.	.	.	.	.	.	KEGG:gga:420182	GO:0022625^cellular_component^cytosolic large ribosomal subunit`GO:0003723^molecular_function^RNA binding`GO:0003735^molecular_function^structural constituent of ribosome`GO:0000463^biological_process^maturation of LSU-rRNA from tricistronic rRNA transcript (SSU-rRNA, 5.8S rRNA, LSU-rRNA)	.	.	.	.
TRINITY_DN25441_c2_g1	2.43959	1.87999	3.42e-06	2.71e-05	ACTS_PLEWA^ACTS_PLEWA^Q:4-120,H:87-125^84.615%ID^E:2.06e-15^RecName: Full=Actin, alpha skeletal muscle;^Eukaryota; Metazoa; Chordata; Craniata; Vertebrata; Euteleostomi; Amphibia; Batrachia; Caudata; Salamandroidea; Salamandridae; Pleurodelinae; Pleurodeles	.	.	.	.	.	.	.	.	.	GO:0005737^cellular_component^cytoplasm`GO:0005856^cellular_component^cytoskeleton`GO:0005524^molecular_function^ATP binding	.	.	.	.
TRINITY_DN308481_c5_g1	2.2672	4.20062	3.42e-06	2.71e-05	MYSS_CYPCA^MYSS_CYPCA^Q:3-332,H:1559-1668^78.182%ID^E:8.93e-37^RecName: Full=Myosin heavy chain, fast skeletal muscle;^Eukaryota; Metazoa; Chordata; Craniata; Vertebrata; Euteleostomi; Actinopterygii; Neopterygii; Teleostei; Ostariophysi; Cypriniformes; Cyprinidae; Cyprininae; Cyprinus	.	TRINITY_DN308481_c5_g1_i1.p1	3-335[-]	.	.	.	.	.	.	GO:0030016^cellular_component^myofibril`GO:0016459^cellular_component^myosin complex`GO:0032982^cellular_component^myosin filament`GO:0051015^molecular_function^actin filament binding`GO:0005524^molecular_function^ATP binding`GO:0005516^molecular_function^calmodulin binding`GO:0003774^molecular_function^cytoskeletal motor activity`GO:0048731^biological_process^system development	.	.	.	.
TRINITY_DN100_c0_g2	2.26707	3.7762	3.6e-06	2.85e-05	MYSS_CYPCA^MYSS_CYPCA^Q:2-724,H:1080-1320^89.212%ID^E:2.06e-101^RecName: Full=Myosin heavy chain, fast skeletal muscle;^Eukaryota; Metazoa; Chordata; Craniata; Vertebrata; Euteleostomi; Actinopterygii; Neopterygii; Teleostei; Ostariophysi; Cypriniformes; Cyprinidae; Cyprininae; Cyprinus	.	TRINITY_DN100_c0_g2_i1.p1	2-724[+]	MYSS_CYPCA^MYSS_CYPCA^Q:1-241,H:1080-1320^89.212%ID^E:6.77e-121^RecName: Full=Myosin heavy chain, fast skeletal muscle;^Eukaryota; Metazoa; Chordata; Craniata; Vertebrata; Euteleostomi; Actinopterygii; Neopterygii; Teleostei; Ostariophysi; Cypriniformes; Cyprinidae; Cyprininae; Cyprinus	PF01576.22^Myosin_tail_1^NULL^2-235^E:2e-33	.	.	.	.	GO:0030016^cellular_component^myofibril`GO:0016459^cellular_component^myosin complex`GO:0032982^cellular_component^myosin filament`GO:0051015^molecular_function^actin filament binding`GO:0005524^molecular_function^ATP binding`GO:0005516^molecular_function^calmodulin binding`GO:0003774^molecular_function^cytoskeletal motor activity`GO:0048731^biological_process^system development	GO:0030016^cellular_component^myofibril`GO:0016459^cellular_component^myosin complex`GO:0032982^cellular_component^myosin filament`GO:0051015^molecular_function^actin filament binding`GO:0005524^molecular_function^ATP binding`GO:0005516^molecular_function^calmodulin binding`GO:0003774^molecular_function^cytoskeletal motor activity`GO:0048731^biological_process^system development	GO:0016459^cellular_component^myosin complex	.	.
TRINITY_DN19948_c0_g1	2.69537	-0.196959	3.63e-06	2.87e-05	VP33B_DANRE^VP33B_DANRE^Q:165-2000,H:14-604^28.864%ID^E:7.07e-67^RecName: Full=Vacuolar protein sorting-associated protein 33B {ECO:0000250|UniProtKB:Q9H267};^Eukaryota; Metazoa; Chordata; Craniata; Vertebrata; Euteleostomi; Actinopterygii; Neopterygii; Teleostei; Ostariophysi; Cypriniformes; Danionidae; Danioninae; Danio	.	TRINITY_DN19948_c0_g1_i9.p1	159-1451[+]	VP33B_DANRE^VP33B_DANRE^Q:3-394,H:14-403^32.25%ID^E:2.1e-58^RecName: Full=Vacuolar protein sorting-associated protein 33B {ECO:0000250|UniProtKB:Q9H267};^Eukaryota; Metazoa; Chordata; Craniata; Vertebrata; Euteleostomi; Actinopterygii; Neopterygii; Teleostei; Ostariophysi; Cypriniformes; Danionidae; Danioninae; Danio	PF00995.26^Sec1^NULL^26-398^E:4.6e-57	.	.	.	KEGG:dre:541534	GO:0033263^cellular_component^CORVET complex`GO:0031902^cellular_component^late endosome membrane`GO:0005765^cellular_component^lysosomal membrane`GO:0005764^cellular_component^lysosome`GO:0005773^cellular_component^vacuole`GO:0006886^biological_process^intracellular protein transport`GO:0035622^biological_process^intrahepatic bile duct development`GO:0016192^biological_process^vesicle-mediated transport	GO:0033263^cellular_component^CORVET complex`GO:0031902^cellular_component^late endosome membrane`GO:0005765^cellular_component^lysosomal membrane`GO:0005764^cellular_component^lysosome`GO:0005773^cellular_component^vacuole`GO:0006886^biological_process^intracellular protein transport`GO:0035622^biological_process^intrahepatic bile duct development`GO:0016192^biological_process^vesicle-mediated transport	GO:0016192^biological_process^vesicle-mediated transport	.	.
TRINITY_DN15151_c0_g1	2.65124	-0.189616	3.63e-06	2.87e-05	.	.	.	.	.	.	.	.	.	.	.	.	.	.	.
TRINITY_DN6917_c0_g1	2.53772	0.14324	3.68e-06	2.91e-05	MAK5_MAGO7^MAK5_MAGO7^Q:326-1789,H:160-678^34.644%ID^E:5.25e-68^RecName: Full=ATP-dependent RNA helicase MAK5;^Eukaryota; Fungi; Dikarya; Ascomycota; Pezizomycotina; Sordariomycetes; Sordariomycetidae; Magnaporthales; Pyriculariaceae; Pyricularia	.	TRINITY_DN6917_c0_g1_i10.p1	287-1876[+]	MAK5_MAGO7^MAK5_MAGO7^Q:14-520,H:160-699^34.414%ID^E:5.18e-78^RecName: Full=ATP-dependent RNA helicase MAK5;^Eukaryota; Fungi; Dikarya; Ascomycota; Pezizomycotina; Sordariomycetes; Sordariomycetidae; Magnaporthales; Pyriculariaceae; Pyricularia	PF00270.32^DEAD^NULL^71-259^E:2.1e-35`PF04851.18^ResIII^NULL^85-251^E:0.00016`PF00271.34^Helicase_C^NULL^303-409^E:2.3e-27	.	.	.	KEGG:mgr:MGG_00560	GO:0005730^cellular_component^nucleolus`GO:0005524^molecular_function^ATP binding`GO:0016887^molecular_function^ATP hydrolysis activity`GO:0003723^molecular_function^RNA binding`GO:0003724^molecular_function^RNA helicase activity`GO:0006364^biological_process^rRNA processing	GO:0005730^cellular_component^nucleolus`GO:0005524^molecular_function^ATP binding`GO:0016887^molecular_function^ATP hydrolysis activity`GO:0003723^molecular_function^RNA binding`GO:0003724^molecular_function^RNA helicase activity`GO:0006364^biological_process^rRNA processing	GO:0003676^molecular_function^nucleic acid binding`GO:0005524^molecular_function^ATP binding`GO:0003677^molecular_function^DNA binding`GO:0016787^molecular_function^hydrolase activity	.	.
TRINITY_DN340196_c1_g1	2.62954	-0.247887	3.69e-06	2.92e-05	RL10A_ICTPU^RL10A_ICTPU^Q:274-2,H:71-161^81.319%ID^E:1.91e-32^RecName: Full=60S ribosomal protein L10a;^Eukaryota; Metazoa; Chordata; Craniata; Vertebrata; Euteleostomi; Actinopterygii; Neopterygii; Teleostei; Ostariophysi; Siluriformes; Ictaluridae; Ictalurus	.	.	.	.	.	.	.	.	KEGG:ipu:100305047	GO:0005737^cellular_component^cytoplasm`GO:0015934^cellular_component^large ribosomal subunit`GO:0003723^molecular_function^RNA binding`GO:0003735^molecular_function^structural constituent of ribosome`GO:0042541^biological_process^hemoglobin biosynthetic process`GO:0006412^biological_process^translation	.	.	.	.
TRINITY_DN63271_c0_g1	2.6985	-0.351802	3.75e-06	2.96e-05	TF29_SCHPO^TF29_SCHPO^Q:3-374,H:629-755^36.22%ID^E:1.55e-17^RecName: Full=Transposon Tf2-9 polyprotein;^Eukaryota; Fungi; Dikarya; Ascomycota; Taphrinomycotina; Schizosaccharomycetes; Schizosaccharomycetales; Schizosaccharomycetaceae; Schizosaccharomyces	.	TRINITY_DN63271_c0_g1_i2.p1	3-377[+]	TF29_SCHPO^TF29_SCHPO^Q:1-124,H:629-755^36.22%ID^E:1.4e-17^RecName: Full=Transposon Tf2-9 polyprotein;^Eukaryota; Fungi; Dikarya; Ascomycota; Taphrinomycotina; Schizosaccharomycetes; Schizosaccharomycetales; Schizosaccharomycetaceae; Schizosaccharomyces	PF17919.4^RT_RNaseH_2^NULL^48-124^E:1.1e-19`PF17917.4^RT_RNaseH^NULL^74-124^E:1.4e-08	.	.	.	KEGG:spo:SPAC167.08`KEGG:spo:SPAC26A3.13c`KEGG:spo:SPAC9.04`KEGG:spo:SPBC9B6.02c	GO:0005737^cellular_component^cytoplasm`GO:0005634^cellular_component^nucleus`GO:0004190^molecular_function^aspartic-type endopeptidase activity`GO:0003677^molecular_function^DNA binding`GO:0003887^molecular_function^DNA-directed DNA polymerase activity`GO:0004519^molecular_function^endonuclease activity`GO:0046872^molecular_function^metal ion binding`GO:0003723^molecular_function^RNA binding`GO:0003964^molecular_function^RNA-directed DNA polymerase activity`GO:0015074^biological_process^DNA integration`GO:0006310^biological_process^DNA recombination`GO:0006508^biological_process^proteolysis	GO:0005737^cellular_component^cytoplasm`GO:0005634^cellular_component^nucleus`GO:0004190^molecular_function^aspartic-type endopeptidase activity`GO:0003677^molecular_function^DNA binding`GO:0003887^molecular_function^DNA-directed DNA polymerase activity`GO:0004519^molecular_function^endonuclease activity`GO:0046872^molecular_function^metal ion binding`GO:0003723^molecular_function^RNA binding`GO:0003964^molecular_function^RNA-directed DNA polymerase activity`GO:0015074^biological_process^DNA integration`GO:0006310^biological_process^DNA recombination`GO:0006508^biological_process^proteolysis	.	.	.
TRINITY_DN36849_c0_g1	2.76955	-0.446235	3.8e-06	3e-05	TCRG1_MOUSE^TCRG1_MOUSE^Q:958-110,H:795-1078^26.174%ID^E:5.97e-08^RecName: Full=Transcription elongation regulator 1;^Eukaryota; Metazoa; Chordata; Craniata; Vertebrata; Euteleostomi; Mammalia; Eutheria; Euarchontoglires; Glires; Rodentia; Myomorpha; Muroidea; Muridae; Murinae; Mus; Mus	.	TRINITY_DN36849_c0_g1_i8.p1	74-994[-]	TCRG1_MOUSE^TCRG1_MOUSE^Q:13-295,H:795-1078^26.797%ID^E:3.08e-11^RecName: Full=Transcription elongation regulator 1;^Eukaryota; Metazoa; Chordata; Craniata; Vertebrata; Euteleostomi; Mammalia; Eutheria; Euarchontoglires; Glires; Rodentia; Myomorpha; Muroidea; Muridae; Murinae; Mus; Mus	.	.	.	.	KEGG:mmu:56070	GO:0005654^cellular_component^nucleoplasm`GO:0005634^cellular_component^nucleus`GO:0003700^molecular_function^DNA-binding transcription factor activity`GO:0042802^molecular_function^identical protein binding`GO:0070064^molecular_function^proline-rich region binding`GO:0070063^molecular_function^RNA polymerase binding`GO:0061629^molecular_function^RNA polymerase II-specific DNA-binding transcription factor binding`GO:0003712^molecular_function^transcription coregulator activity`GO:0003714^molecular_function^transcription corepressor activity`GO:0044390^molecular_function^ubiquitin-like protein conjugating enzyme binding`GO:0006351^biological_process^DNA-templated transcription`GO:0006397^biological_process^mRNA processing`GO:0000122^biological_process^negative regulation of transcription by RNA polymerase II`GO:0045944^biological_process^positive regulation of transcription by RNA polymerase II`GO:0008380^biological_process^RNA splicing	GO:0005654^cellular_component^nucleoplasm`GO:0005634^cellular_component^nucleus`GO:0003700^molecular_function^DNA-binding transcription factor activity`GO:0042802^molecular_function^identical protein binding`GO:0070064^molecular_function^proline-rich region binding`GO:0070063^molecular_function^RNA polymerase binding`GO:0061629^molecular_function^RNA polymerase II-specific DNA-binding transcription factor binding`GO:0003712^molecular_function^transcription coregulator activity`GO:0003714^molecular_function^transcription corepressor activity`GO:0044390^molecular_function^ubiquitin-like protein conjugating enzyme binding`GO:0006351^biological_process^DNA-templated transcription`GO:0006397^biological_process^mRNA processing`GO:0000122^biological_process^negative regulation of transcription by RNA polymerase II`GO:0045944^biological_process^positive regulation of transcription by RNA polymerase II`GO:0008380^biological_process^RNA splicing	.	.	.
TRINITY_DN107483_c0_g1	2.68818	-0.433981	3.8e-06	3e-05	XPF_CRIGR^XPF_CRIGR^Q:168-899,H:575-820^34.274%ID^E:1.56e-38^RecName: Full=DNA repair endonuclease XPF;^Eukaryota; Metazoa; Chordata; Craniata; Vertebrata; Euteleostomi; Mammalia; Eutheria; Euarchontoglires; Glires; Rodentia; Myomorpha; Muroidea; Cricetidae; Cricetinae; Cricetulus	.	TRINITY_DN107483_c0_g1_i5.p1	108-1154[+]	XPF_CRIGR^XPF_CRIGR^Q:21-264,H:575-820^34.274%ID^E:1.4e-39^RecName: Full=DNA repair endonuclease XPF;^Eukaryota; Metazoa; Chordata; Craniata; Vertebrata; Euteleostomi; Mammalia; Eutheria; Euarchontoglires; Glires; Rodentia; Myomorpha; Muroidea; Cricetidae; Cricetinae; Cricetulus	PF02732.18^ERCC4^NULL^130-253^E:1.1e-15	.	.	.	KEGG:cge:100689044	GO:0000781^cellular_component^chromosome, telomeric region`GO:0070522^cellular_component^ERCC4-ERCC1 complex`GO:0000110^cellular_component^nucleotide-excision repair factor 1 complex`GO:0005634^cellular_component^nucleus`GO:1990599^molecular_function^3' overhang single-stranded DNA endodeoxyribonuclease activity`GO:0003684^molecular_function^damaged DNA binding`GO:0042802^molecular_function^identical protein binding`GO:1990841^molecular_function^promoter-specific chromatin binding`GO:0008022^molecular_function^obsolete protein C-terminus binding`GO:0047485^molecular_function^obsolete protein N-terminus binding`GO:0003697^molecular_function^single-stranded DNA binding`GO:0001094^molecular_function^TFIID-class transcription factor complex binding`GO:0034644^biological_process^cellular response to UV`GO:0000724^biological_process^double-strand break repair via homologous recombination`GO:0006303^biological_process^double-strand break repair via nonhomologous end joining`GO:1905768^biological_process^negative regulation of double-stranded telomeric DNA binding`GO:1905765^biological_process^negative regulation of protection from non-homologous end joining at telomere`GO:0032205^biological_process^negative regulation of telomere maintenance`GO:1904357^biological_process^negative regulation of telomere maintenance via telomere lengthening`GO:0006289^biological_process^nucleotide-excision repair`GO:1901255^biological_process^nucleotide-excision repair involved in interstrand cross-link repair`GO:0006295^biological_process^obsolete nucleotide-excision repair, DNA incision, 3'-to lesion`GO:0006296^biological_process^obsolete nucleotide-excision repair, DNA incision, 5'-to lesion`GO:0010506^biological_process^regulation of autophagy`GO:0009411^biological_process^response to UV`GO:0061819^biological_process^telomeric DNA-containing double minutes formation`GO:0009650^biological_process^UV protection	GO:0000781^cellular_component^chromosome, telomeric region`GO:0070522^cellular_component^ERCC4-ERCC1 complex`GO:0000110^cellular_component^nucleotide-excision repair factor 1 complex`GO:0005634^cellular_component^nucleus`GO:1990599^molecular_function^3' overhang single-stranded DNA endodeoxyribonuclease activity`GO:0003684^molecular_function^damaged DNA binding`GO:0042802^molecular_function^identical protein binding`GO:1990841^molecular_function^promoter-specific chromatin binding`GO:0008022^molecular_function^obsolete protein C-terminus binding`GO:0047485^molecular_function^obsolete protein N-terminus binding`GO:0003697^molecular_function^single-stranded DNA binding`GO:0001094^molecular_function^TFIID-class transcription factor complex binding`GO:0034644^biological_process^cellular response to UV`GO:0000724^biological_process^double-strand break repair via homologous recombination`GO:0006303^biological_process^double-strand break repair via nonhomologous end joining`GO:1905768^biological_process^negative regulation of double-stranded telomeric DNA binding`GO:1905765^biological_process^negative regulation of protection from non-homologous end joining at telomere`GO:0032205^biological_process^negative regulation of telomere maintenance`GO:1904357^biological_process^negative regulation of telomere maintenance via telomere lengthening`GO:0006289^biological_process^nucleotide-excision repair`GO:1901255^biological_process^nucleotide-excision repair involved in interstrand cross-link repair`GO:0006295^biological_process^obsolete nucleotide-excision repair, DNA incision, 3'-to lesion`GO:0006296^biological_process^obsolete nucleotide-excision repair, DNA incision, 5'-to lesion`GO:0010506^biological_process^regulation of autophagy`GO:0009411^biological_process^response to UV`GO:0061819^biological_process^telomeric DNA-containing double minutes formation`GO:0009650^biological_process^UV protection	GO:0003677^molecular_function^DNA binding`GO:0004518^molecular_function^nuclease activity	.	.
TRINITY_DN38742_c0_g1	2.68818	-0.433981	3.8e-06	3e-05	NIF3L_BOVIN^NIF3L_BOVIN^Q:97-1056,H:46-377^34.262%ID^E:2.33e-48^RecName: Full=NIF3-like protein 1 {ECO:0000305};^Eukaryota; Metazoa; Chordata; Craniata; Vertebrata; Euteleostomi; Mammalia; Eutheria; Laurasiatheria; Artiodactyla; Ruminantia; Pecora; Bovidae; Bovinae; Bos	.	TRINITY_DN38742_c0_g1_i1.p1	37-1059[+]	NIF3L_BOVIN^NIF3L_BOVIN^Q:21-340,H:46-377^33.52%ID^E:1.09e-48^RecName: Full=NIF3-like protein 1 {ECO:0000305};^Eukaryota; Metazoa; Chordata; Craniata; Vertebrata; Euteleostomi; Mammalia; Eutheria; Laurasiatheria; Artiodactyla; Ruminantia; Pecora; Bovidae; Bovinae; Bos	PF01784.21^NIF3^NULL^9-313^E:1.2e-52	.	.	.	KEGG:bta:509473	GO:0005737^cellular_component^cytoplasm`GO:0005739^cellular_component^mitochondrion`GO:0005634^cellular_component^nucleus`GO:1903507^biological_process^negative regulation of nucleic acid-templated transcription`GO:0030182^biological_process^neuron differentiation	GO:0005737^cellular_component^cytoplasm`GO:0005739^cellular_component^mitochondrion`GO:0005634^cellular_component^nucleus`GO:1903507^biological_process^negative regulation of nucleic acid-templated transcription`GO:0030182^biological_process^neuron differentiation	.	.	.
TRINITY_DN175101_c0_g1	2.77166	-0.502952	3.84e-06	3.02e-05	ACTM_LYTPI^ACTM_LYTPI^Q:3-176,H:115-172^77.586%ID^E:1.93e-25^RecName: Full=Actin, muscle;^Eukaryota; Metazoa; Echinodermata; Eleutherozoa; Echinozoa; Echinoidea; Euechinoidea; Echinacea; Temnopleuroida; Toxopneustidae; Lytechinus	.	.	.	.	.	.	.	.	.	GO:0005737^cellular_component^cytoplasm`GO:0005856^cellular_component^cytoskeleton`GO:0005524^molecular_function^ATP binding`GO:0016787^molecular_function^hydrolase activity	.	.	.	.
TRINITY_DN40062_c0_g1	2.61111	0.00669635	3.85e-06	3.03e-05	.	.	TRINITY_DN40062_c0_g1_i12.p1	143-1006[+]	C19L2_XENTR^C19L2_XENTR^Q:123-271,H:627-785^29.167%ID^E:5.03e-06^RecName: Full=CWF19-like protein 2;^Eukaryota; Metazoa; Chordata; Craniata; Vertebrata; Euteleostomi; Amphibia; Batrachia; Anura; Pipoidea; Pipidae; Xenopodinae; Xenopus; Silurana	PF04677.18^CwfJ_C_1^NULL^184-260^E:3.6e-07	.	.	.	KEGG:xtr:733944	.	.	.	.	.
TRINITY_DN30802_c1_g1	2.56011	0.0608772	3.85e-06	3.03e-05	PWP1_HUMAN^PWP1_HUMAN^Q:161-244,H:429-456^71.429%ID^E:1.82e-15^RecName: Full=Periodic tryptophan protein 1 homolog {ECO:0000312|HGNC:HGNC:17015};^Eukaryota; Metazoa; Chordata; Craniata; Vertebrata; Euteleostomi; Mammalia; Eutheria; Euarchontoglires; Primates; Haplorrhini; Catarrhini; Hominidae; Homo`PWP1_HUMAN^PWP1_HUMAN^Q:3-68,H:409-430^77.273%ID^E:1.82e-15^RecName: Full=Periodic tryptophan protein 1 homolog {ECO:0000312|HGNC:HGNC:17015};^Eukaryota; Metazoa; Chordata; Craniata; Vertebrata; Euteleostomi; Mammalia; Eutheria; Euarchontoglires; Primates; Haplorrhini; Catarrhini; Hominidae; Homo	.	.	.	.	.	.	.	.	KEGG:hsa:11137	GO:0005694^cellular_component^chromosome`GO:0005794^cellular_component^Golgi apparatus`GO:0005730^cellular_component^nucleolus`GO:0005634^cellular_component^nucleus`GO:1990889^molecular_function^H4K20me3 modified histone binding`GO:0140713^molecular_function^histone chaperone activity`GO:0006351^biological_process^DNA-templated transcription`GO:0033140^biological_process^negative regulation of peptidyl-serine phosphorylation of STAT protein`GO:2000738^biological_process^positive regulation of stem cell differentiation`GO:1901838^biological_process^positive regulation of transcription of nucleolar large rRNA by RNA polymerase I`GO:0006364^biological_process^rRNA processing	.	.	.	.
TRINITY_DN280059_c0_g1	2.55828	0.0153576	3.85e-06	3.03e-05	DOPP1_PAPAN^DOPP1_PAPAN^Q:598-143,H:12-181^35.028%ID^E:1.32e-18^RecName: Full=Dolichyldiphosphatase 1;^Eukaryota; Metazoa; Chordata; Craniata; Vertebrata; Euteleostomi; Mammalia; Eutheria; Euarchontoglires; Primates; Haplorrhini; Catarrhini; Cercopithecidae; Cercopithecinae; Papio	.	.	.	.	.	.	.	.	KEGG:panu:100137451	GO:0005789^cellular_component^endoplasmic reticulum membrane`GO:0047874^molecular_function^dolichyldiphosphatase activity`GO:0006487^biological_process^protein N-linked glycosylation	.	.	.	.
TRINITY_DN63188_c0_g1	2.8564	-0.641356	3.86e-06	3.04e-05	CPSF2_DROME^CPSF2_DROME^Q:45-1211,H:5-398^35.443%ID^E:4.64e-60^RecName: Full=Probable cleavage and polyadenylation specificity factor subunit 2;^Eukaryota; Metazoa; Ecdysozoa; Arthropoda; Hexapoda; Insecta; Pterygota; Neoptera; Endopterygota; Diptera; Brachycera; Muscomorpha; Ephydroidea; Drosophilidae; Drosophila; Sophophora`CPSF2_DROME^CPSF2_DROME^Q:1631-2266,H:530-756^27.074%ID^E:1.58e-22^RecName: Full=Probable cleavage and polyadenylation specificity factor subunit 2;^Eukaryota; Metazoa; Ecdysozoa; Arthropoda; Hexapoda; Insecta; Pterygota; Neoptera; Endopterygota; Diptera; Brachycera; Muscomorpha; Ephydroidea; Drosophilidae; Drosophila; Sophophora	.	TRINITY_DN63188_c0_g1_i13.p2	1580-2269[+]	CPSF2_MOUSE^CPSF2_MOUSE^Q:13-229,H:514-782^25.926%ID^E:5.51e-27^RecName: Full=Cleavage and polyadenylation specificity factor subunit 2;^Eukaryota; Metazoa; Chordata; Craniata; Vertebrata; Euteleostomi; Mammalia; Eutheria; Euarchontoglires; Glires; Rodentia; Myomorpha; Muroidea; Muridae; Murinae; Mus; Mus	PF07521.15^RMMBL^NULL^28-90^E:3.7e-09`PF13299.9^CPSF100_C^NULL^136-225^E:1.5e-13	.	.	.	KEGG:mmu:51786	GO:0005847^cellular_component^mRNA cleavage and polyadenylation specificity factor complex`GO:0003723^molecular_function^RNA binding`GO:0006398^biological_process^mRNA 3'-end processing by stem-loop binding and cleavage`GO:0006378^biological_process^mRNA polyadenylation`GO:0098789^biological_process^pre-mRNA cleavage required for polyadenylation	GO:0098978^cellular_component^glutamatergic synapse`GO:0005847^cellular_component^mRNA cleavage and polyadenylation specificity factor complex`GO:0098794^cellular_component^postsynapse`GO:0003723^molecular_function^RNA binding`GO:0006398^biological_process^mRNA 3'-end processing by stem-loop binding and cleavage`GO:0006378^biological_process^mRNA polyadenylation`GO:0098789^biological_process^pre-mRNA cleavage required for polyadenylation	.	.	.
TRINITY_DN23645_c0_g1	2.29447	2.71943	3.97e-06	3.13e-05	FIBA_CHICK^FIBA_CHICK^Q:261-121,H:675-737^46.032%ID^E:2.2e-12^RecName: Full=Fibrinogen alpha chain;^Eukaryota; Metazoa; Chordata; Craniata; Vertebrata; Euteleostomi; Archelosauria; Archosauria; Dinosauria; Saurischia; Theropoda; Coelurosauria; Aves; Neognathae; Galloanserae; Galliformes; Phasianidae; Phasianinae; Gallus	.	.	.	.	.	.	.	.	.	GO:0062023^cellular_component^collagen-containing extracellular matrix`GO:0005615^cellular_component^extracellular space`GO:0005577^cellular_component^fibrinogen complex`GO:0046872^molecular_function^metal ion binding`GO:0030674^molecular_function^protein-macromolecule adaptor activity`GO:0005102^molecular_function^signaling receptor binding`GO:0030168^biological_process^platelet activation`GO:0051258^biological_process^protein polymerization	.	.	.	.
TRINITY_DN62049_c2_g1	3.0499	-0.155252	4.03e-06	3.17e-05	LDLR_CRIGR^LDLR_CRIGR^Q:2-85,H:819-845^85.714%ID^E:1.01e-06^RecName: Full=Low-density lipoprotein receptor;^Eukaryota; Metazoa; Chordata; Craniata; Vertebrata; Euteleostomi; Mammalia; Eutheria; Euarchontoglires; Glires; Rodentia; Myomorpha; Muroidea; Cricetidae; Cricetinae; Cricetulus	.	.	.	.	.	.	.	.	KEGG:cge:100689399	GO:0009986^cellular_component^cell surface`GO:0005905^cellular_component^clathrin-coated pit`GO:0005769^cellular_component^early endosome`GO:0005794^cellular_component^Golgi apparatus`GO:0005770^cellular_component^late endosome`GO:0034362^cellular_component^low-density lipoprotein particle`GO:0005764^cellular_component^lysosome`GO:0005509^molecular_function^calcium ion binding`GO:0008203^biological_process^cholesterol metabolic process`GO:0006897^biological_process^endocytosis`GO:0006869^biological_process^lipid transport	.	.	.	.
TRINITY_DN177908_c0_g1	3.04541	-0.125639	4.03e-06	3.17e-05	PRVB2_GADCH^PRVB2_GADCH^Q:96-1,H:65-96^78.125%ID^E:3.09e-09^RecName: Full=Parvalbumin beta-2;^Eukaryota; Metazoa; Chordata; Craniata; Vertebrata; Euteleostomi; Actinopterygii; Neopterygii; Teleostei; Neoteleostei; Acanthomorphata; Zeiogadaria; Gadariae; Gadiformes; Gadoidei; Gadidae; Gadus	.	.	.	.	.	.	.	.	.	GO:0005509^molecular_function^calcium ion binding	.	.	.	.
TRINITY_DN28575_c0_g1	2.39815	0.758733	4.15e-06	3.27e-05	MOGT1_XENTR^MOGT1_XENTR^Q:268-137,H:291-334^52.273%ID^E:7.95e-08^RecName: Full=2-acylglycerol O-acyltransferase 1;^Eukaryota; Metazoa; Chordata; Craniata; Vertebrata; Euteleostomi; Amphibia; Batrachia; Anura; Pipoidea; Pipidae; Xenopodinae; Xenopus; Silurana	.	.	.	.	.	.	.	.	KEGG:xtr:734060	GO:0005789^cellular_component^endoplasmic reticulum membrane`GO:0003846^molecular_function^2-acylglycerol O-acyltransferase activity`GO:0006071^biological_process^glycerol metabolic process`GO:0019432^biological_process^triglyceride biosynthetic process	.	.	.	.
TRINITY_DN149815_c4_g1	3.15899	-0.271308	4.22e-06	3.31e-05	PRVB_SCOSC^PRVB_SCOSC^Q:357-181,H:43-101^71.186%ID^E:2.26e-09^RecName: Full=Parvalbumin beta {ECO:0000312|EMBL:CBA35346.1};^Eukaryota; Metazoa; Chordata; Craniata; Vertebrata; Euteleostomi; Actinopterygii; Neopterygii; Teleostei; Neoteleostei; Acanthomorphata; Pelagiaria; Scombriformes; Scombridae; Scomber	.	.	.	.	.	.	.	.	.	GO:0005509^molecular_function^calcium ion binding	.	.	.	.
TRINITY_DN367386_c0_g1	2.68792	-0.290244	4.22e-06	3.31e-05	MCM2_MOUSE^MCM2_MOUSE^Q:281-195,H:841-869^75.862%ID^E:1.4e-07^RecName: Full=DNA replication licensing factor MCM2;^Eukaryota; Metazoa; Chordata; Craniata; Vertebrata; Euteleostomi; Mammalia; Eutheria; Euarchontoglires; Glires; Rodentia; Myomorpha; Muroidea; Muridae; Murinae; Mus; Mus	.	.	.	.	.	.	.	.	KEGG:mmu:17216	GO:0000785^cellular_component^chromatin`GO:0071162^cellular_component^CMG complex`GO:0005737^cellular_component^cytoplasm`GO:0042555^cellular_component^MCM complex`GO:0005664^cellular_component^nuclear origin of replication recognition complex`GO:0005654^cellular_component^nucleoplasm`GO:0005634^cellular_component^nucleus`GO:0005524^molecular_function^ATP binding`GO:0016887^molecular_function^ATP hydrolysis activity`GO:0003688^molecular_function^DNA replication origin binding`GO:0019899^molecular_function^enzyme binding`GO:0004386^molecular_function^helicase activity`GO:0042393^molecular_function^histone binding`GO:0046872^molecular_function^metal ion binding`GO:0003697^molecular_function^single-stranded DNA binding`GO:0006915^biological_process^apoptotic process`GO:0071353^biological_process^cellular response to interleukin-4`GO:0090102^biological_process^cochlea development`GO:0006270^biological_process^DNA replication initiation`GO:0006268^biological_process^DNA unwinding involved in DNA replication`GO:0000727^biological_process^double-strand break repair via break-induced replication`GO:1902975^biological_process^mitotic DNA replication initiation`GO:1905775^biological_process^negative regulation of DNA helicase activity`GO:0006334^biological_process^nucleosome assembly`GO:0030174^biological_process^regulation of DNA-templated DNA replication initiation	.	.	.	.
TRINITY_DN5246_c0_g1	2.23207	4.35029	4.24e-06	3.33e-05	A1AT2_HORSE^A1AT2_HORSE^Q:1253-171,H:59-418^39.835%ID^E:2.04e-72^RecName: Full=Alpha-1-antiproteinase 2;^Eukaryota; Metazoa; Chordata; Craniata; Vertebrata; Euteleostomi; Mammalia; Eutheria; Laurasiatheria; Perissodactyla; Equidae; Equus	.	TRINITY_DN5246_c0_g1_i14.p4	1946-2476[-]	DUS26_PONAB^DUS26_PONAB^Q:44-171,H:77-205^65.891%ID^E:4.72e-53^RecName: Full=Dual specificity protein phosphatase 26;^Eukaryota; Metazoa; Chordata; Craniata; Vertebrata; Euteleostomi; Mammalia; Eutheria; Euarchontoglires; Primates; Haplorrhini; Catarrhini; Hominidae; Pongo	PF00782.23^DSPc^NULL^47-167^E:8.3e-30	.	.	.	KEGG:pon:100173535	GO:0005615^cellular_component^extracellular space`GO:0004867^molecular_function^serine-type endopeptidase inhibitor activity`GO:0006953^biological_process^acute-phase response`GO:0010951^biological_process^negative regulation of endopeptidase activity	GO:0005794^cellular_component^Golgi apparatus`GO:0005654^cellular_component^nucleoplasm`GO:0017018^molecular_function^myosin phosphatase activity`GO:0002039^molecular_function^p53 binding`GO:0004725^molecular_function^protein tyrosine phosphatase activity`GO:0008138^molecular_function^protein tyrosine/serine/threonine phosphatase activity`GO:0061629^molecular_function^RNA polymerase II-specific DNA-binding transcription factor binding`GO:0070373^biological_process^negative regulation of ERK1 and ERK2 cascade`GO:0000122^biological_process^negative regulation of transcription by RNA polymerase II`GO:0045785^biological_process^positive regulation of cell adhesion`GO:0006470^biological_process^protein dephosphorylation	GO:0008138^molecular_function^protein tyrosine/serine/threonine phosphatase activity`GO:0016311^biological_process^dephosphorylation	.	.
TRINITY_DN110588_c0_g1	2.52199	0.175459	4.4e-06	3.45e-05	.	.	.	.	.	.	.	.	.	.	.	.	.	.	.
TRINITY_DN6430_c0_g1	2.4685	0.337538	4.45e-06	3.49e-05	DLRB2_BOVIN^DLRB2_BOVIN^Q:99-377,H:4-94^27.66%ID^E:2.6e-07^RecName: Full=Dynein light chain roadblock-type 2;^Eukaryota; Metazoa; Chordata; Craniata; Vertebrata; Euteleostomi; Mammalia; Eutheria; Laurasiatheria; Artiodactyla; Ruminantia; Pecora; Bovidae; Bovinae; Bos	.	TRINITY_DN6430_c0_g1_i5.p1	81-395[+]	DLRB2_BOVIN^DLRB2_BOVIN^Q:7-99,H:4-94^27.66%ID^E:7.46e-08^RecName: Full=Dynein light chain roadblock-type 2;^Eukaryota; Metazoa; Chordata; Craniata; Vertebrata; Euteleostomi; Mammalia; Eutheria; Laurasiatheria; Artiodactyla; Ruminantia; Pecora; Bovidae; Bovinae; Bos	.	.	.	.	KEGG:bta:768062	GO:0005813^cellular_component^centrosome`GO:0005737^cellular_component^cytoplasm`GO:0005868^cellular_component^cytoplasmic dynein complex`GO:0005874^cellular_component^microtubule`GO:0045505^molecular_function^dynein intermediate chain binding`GO:0007018^biological_process^microtubule-based movement	GO:0005813^cellular_component^centrosome`GO:0005737^cellular_component^cytoplasm`GO:0005868^cellular_component^cytoplasmic dynein complex`GO:0005874^cellular_component^microtubule`GO:0045505^molecular_function^dynein intermediate chain binding`GO:0007018^biological_process^microtubule-based movement	.	.	.
TRINITY_DN31328_c0_g1	3.00326	-0.983363	4.49e-06	3.52e-05	PLCB2_RAT^PLCB2_RAT^Q:2296-911,H:317-807^37.725%ID^E:9.6e-77^RecName: Full=1-phosphatidylinositol 4,5-bisphosphate phosphodiesterase beta-2 {ECO:0000305};^Eukaryota; Metazoa; Chordata; Craniata; Vertebrata; Euteleostomi; Mammalia; Eutheria; Euarchontoglires; Glires; Rodentia; Myomorpha; Muroidea; Muridae; Murinae; Rattus	.	TRINITY_DN31328_c0_g1_i74.p2	45-479[-]	.	.	.	.	.	KEGG:rno:85240	GO:0005737^cellular_component^cytoplasm`GO:0005829^cellular_component^cytosol`GO:0031680^cellular_component^G-protein beta/gamma-subunit complex`GO:0005794^cellular_component^Golgi apparatus`GO:0098992^cellular_component^neuronal dense core vesicle`GO:0005886^cellular_component^plasma membrane`GO:0005509^molecular_function^calcium ion binding`GO:0031683^molecular_function^G-protein beta/gamma-subunit complex binding`GO:0004435^molecular_function^phosphatidylinositol phospholipase C activity`GO:0004629^molecular_function^phospholipase C activity`GO:0005543^molecular_function^phospholipid binding`GO:0001580^biological_process^detection of chemical stimulus involved in sensory perception of bitter taste`GO:0016042^biological_process^lipid catabolic process`GO:0046488^biological_process^phosphatidylinositol metabolic process`GO:0048015^biological_process^phosphatidylinositol-mediated signaling`GO:0007200^biological_process^phospholipase C-activating G protein-coupled receptor signaling pathway`GO:0050913^biological_process^sensory perception of bitter taste	.	.	.	.
TRINITY_DN42734_c0_g1	2.56813	0.108117	4.53e-06	3.55e-05	.	.	TRINITY_DN42734_c0_g1_i19.p1	693-1442[+]	.	.	.	.	.	.	.	.	.	.	.
TRINITY_DN15332_c0_g1	2.53613	0.112668	4.53e-06	3.55e-05	YKY4_SCHPO^YKY4_SCHPO^Q:1783-311,H:122-622^21.822%ID^E:1.19e-19^RecName: Full=Uncharacterized NOC2 family protein C1142.04;^Eukaryota; Fungi; Dikarya; Ascomycota; Taphrinomycotina; Schizosaccharomycetes; Schizosaccharomycetales; Schizosaccharomycetaceae; Schizosaccharomyces	.	TRINITY_DN15332_c0_g1_i6.p1	47-1864[-]	YKY4_SCHPO^YKY4_SCHPO^Q:28-518,H:122-622^22.538%ID^E:2.71e-21^RecName: Full=Uncharacterized NOC2 family protein C1142.04;^Eukaryota; Fungi; Dikarya; Ascomycota; Taphrinomycotina; Schizosaccharomycetes; Schizosaccharomycetales; Schizosaccharomycetaceae; Schizosaccharomyces	PF03715.16^Noc2^NULL^282-520^E:3.1e-35	.	.	.	KEGG:spo:SPAC1142.04	GO:0030690^cellular_component^Noc1p-Noc2p complex`GO:0030691^cellular_component^Noc2p-Noc3p complex`GO:0005730^cellular_component^nucleolus`GO:0005654^cellular_component^nucleoplasm`GO:0042273^biological_process^ribosomal large subunit biogenesis	GO:0030690^cellular_component^Noc1p-Noc2p complex`GO:0030691^cellular_component^Noc2p-Noc3p complex`GO:0005730^cellular_component^nucleolus`GO:0005654^cellular_component^nucleoplasm`GO:0042273^biological_process^ribosomal large subunit biogenesis	.	.	.
TRINITY_DN71287_c0_g1	3.10183	-0.877851	4.58e-06	3.58e-05	PNCA_ECOLI^PNCA_ECOLI^Q:668-87,H:5-182^35.025%ID^E:1.88e-29^RecName: Full=Nicotinamidase {ECO:0000303|PubMed:4399474, ECO:0000303|PubMed:8726014};^Bacteria; Proteobacteria; Gammaproteobacteria; Enterobacterales; Enterobacteriaceae; Escherichia	.	TRINITY_DN71287_c0_g1_i2.p1	12-989[-]	PNCA_ECOLI^PNCA_ECOLI^Q:108-301,H:5-182^35.025%ID^E:1.04e-30^RecName: Full=Nicotinamidase {ECO:0000303|PubMed:4399474, ECO:0000303|PubMed:8726014};^Bacteria; Proteobacteria; Gammaproteobacteria; Enterobacterales; Enterobacteriaceae; Escherichia	PF00857.23^Isochorismatase^NULL^107-312^E:7.1e-22	.	.	COG1335^isochorismatase	KEGG:ecj:JW1757`KEGG:eco:b1768	GO:0005829^cellular_component^cytosol`GO:0016811^molecular_function^hydrolase activity, acting on carbon-nitrogen (but not peptide) bonds, in linear amides`GO:0046872^molecular_function^metal ion binding`GO:0008936^molecular_function^nicotinamidase activity`GO:0019365^biological_process^pyridine nucleotide salvage	GO:0005829^cellular_component^cytosol`GO:0016811^molecular_function^hydrolase activity, acting on carbon-nitrogen (but not peptide) bonds, in linear amides`GO:0046872^molecular_function^metal ion binding`GO:0008936^molecular_function^nicotinamidase activity`GO:0019365^biological_process^pyridine nucleotide salvage	.	.	.
TRINITY_DN124525_c0_g1	6.84474	-1.99618	4.86e-06	3.79e-05	AT1A1_PONAB^AT1A1_PONAB^Q:2-247,H:676-757^89.024%ID^E:2.29e-41^RecName: Full=Sodium/potassium-transporting ATPase subunit alpha-1;^Eukaryota; Metazoa; Chordata; Craniata; Vertebrata; Euteleostomi; Mammalia; Eutheria; Euarchontoglires; Primates; Haplorrhini; Catarrhini; Hominidae; Pongo	.	.	.	.	.	.	.	.	KEGG:pon:100174388	GO:0030424^cellular_component^axon`GO:0016323^cellular_component^basolateral plasma membrane`GO:0042470^cellular_component^melanosome`GO:0016020^cellular_component^membrane`GO:0005886^cellular_component^plasma membrane`GO:0042383^cellular_component^sarcolemma`GO:0005524^molecular_function^ATP binding`GO:0016887^molecular_function^ATP hydrolysis activity`GO:0046872^molecular_function^metal ion binding`GO:0005391^molecular_function^P-type sodium:potassium-exchanging transporter activity`GO:0002028^biological_process^regulation of sodium ion transport	.	.	.	.
TRINITY_DN38438_c4_g1	6.84474	-1.99618	4.86e-06	3.79e-05	PRVB_SCOJP^PRVB_SCOJP^Q:203-3,H:1-67^61.194%ID^E:3.95e-21^RecName: Full=Parvalbumin beta {ECO:0000305};^Eukaryota; Metazoa; Chordata; Craniata; Vertebrata; Euteleostomi; Actinopterygii; Neopterygii; Teleostei; Neoteleostei; Acanthomorphata; Pelagiaria; Scombriformes; Scombridae; Scomber	.	.	.	.	.	.	.	.	.	GO:0005509^molecular_function^calcium ion binding	.	.	.	.
TRINITY_DN74849_c1_g1	6.84474	-1.99618	4.86e-06	3.79e-05	HGFL_HUMAN^HGFL_HUMAN^Q:246-151,H:376-407^50%ID^E:3.19e-09^RecName: Full=Hepatocyte growth factor-like protein;^Eukaryota; Metazoa; Chordata; Craniata; Vertebrata; Euteleostomi; Mammalia; Eutheria; Euarchontoglires; Primates; Haplorrhini; Catarrhini; Hominidae; Homo`HGFL_HUMAN^HGFL_HUMAN^Q:71-3,H:404-426^65.217%ID^E:3.19e-09^RecName: Full=Hepatocyte growth factor-like protein;^Eukaryota; Metazoa; Chordata; Craniata; Vertebrata; Euteleostomi; Mammalia; Eutheria; Euarchontoglires; Primates; Haplorrhini; Catarrhini; Hominidae; Homo`HGFL_HUMAN^HGFL_HUMAN^Q:240-160,H:291-317^48.148%ID^E:5.98e-06^RecName: Full=Hepatocyte growth factor-like protein;^Eukaryota; Metazoa; Chordata; Craniata; Vertebrata; Euteleostomi; Mammalia; Eutheria; Euarchontoglires; Primates; Haplorrhini; Catarrhini; Hominidae; Homo`HGFL_HUMAN^HGFL_HUMAN^Q:71-9,H:317-337^57.143%ID^E:5.98e-06^RecName: Full=Hepatocyte growth factor-like protein;^Eukaryota; Metazoa; Chordata; Craniata; Vertebrata; Euteleostomi; Mammalia; Eutheria; Euarchontoglires; Primates; Haplorrhini; Catarrhini; Hominidae; Homo	.	.	.	.	.	.	.	.	KEGG:hsa:4485	GO:0062023^cellular_component^collagen-containing extracellular matrix`GO:0005576^cellular_component^extracellular region`GO:0005615^cellular_component^extracellular space`GO:0030971^molecular_function^receptor tyrosine kinase binding`GO:0005102^molecular_function^signaling receptor binding`GO:0045721^biological_process^negative regulation of gluconeogenesis`GO:0006508^biological_process^proteolysis`GO:2000479^biological_process^regulation of cAMP-dependent protein kinase activity`GO:0046425^biological_process^regulation of receptor signaling pathway via JAK-STAT	.	.	.	.
TRINITY_DN237924_c0_g1	6.83811	-2.05143	4.86e-06	3.79e-05	GPAT3_DANRE^GPAT3_DANRE^Q:175-252,H:384-409^84.615%ID^E:8.38e-08^RecName: Full=Glycerol-3-phosphate acyltransferase 3 {ECO:0000250|UniProtKB:Q53EU6};^Eukaryota; Metazoa; Chordata; Craniata; Vertebrata; Euteleostomi; Actinopterygii; Neopterygii; Teleostei; Ostariophysi; Cypriniformes; Danionidae; Danioninae; Danio	.	.	.	.	.	.	.	.	KEGG:dre:436958	GO:0005783^cellular_component^endoplasmic reticulum`GO:0005789^cellular_component^endoplasmic reticulum membrane`GO:0003841^molecular_function^1-acylglycerol-3-phosphate O-acyltransferase activity`GO:0004366^molecular_function^glycerol-3-phosphate O-acyltransferase activity`GO:0102420^molecular_function^sn-1-glycerol-3-phosphate C16:0-DCA-CoA acyl transferase activity`GO:0016024^biological_process^CDP-diacylglycerol biosynthetic process`GO:0019432^biological_process^triglyceride biosynthetic process	.	.	.	.
TRINITY_DN85963_c0_g1	6.83811	-2.05143	4.86e-06	3.79e-05	GPI11_SCHPO^GPI11_SCHPO^Q:2-55,H:452-469^94.444%ID^E:9.37e-07^RecName: Full=PIGF/3-ketodihydrosphingosine reductase fusion protein {ECO:0000305};^Eukaryota; Fungi; Dikarya; Ascomycota; Taphrinomycotina; Schizosaccharomycetes; Schizosaccharomycetales; Schizosaccharomycetaceae; Schizosaccharomyces	.	.	.	.	.	.	.	.	KEGG:spo:SPCC1450.15	GO:0005789^cellular_component^endoplasmic reticulum membrane`GO:0047560^molecular_function^3-dehydrosphinganine reductase activity`GO:0051377^molecular_function^mannose-ethanolamine phosphotransferase activity`GO:0000234^molecular_function^phosphoethanolamine N-methyltransferase activity`GO:0006666^biological_process^3-keto-sphinganine metabolic process`GO:0006506^biological_process^GPI anchor biosynthetic process`GO:0030148^biological_process^sphingolipid biosynthetic process	.	.	.	.
TRINITY_DN1220_c0_g3	2.55088	0.158023	4.86e-06	3.79e-05	LSG1_MACFA^LSG1_MACFA^Q:446-234,H:518-593^33.766%ID^E:1.25e-06^RecName: Full=Large subunit GTPase 1 homolog;^Eukaryota; Metazoa; Chordata; Craniata; Vertebrata; Euteleostomi; Mammalia; Eutheria; Euarchontoglires; Primates; Haplorrhini; Catarrhini; Cercopithecidae; Cercopithecinae; Macaca	.	.	.	.	.	.	.	.	.	GO:0015030^cellular_component^Cajal body`GO:0005783^cellular_component^endoplasmic reticulum`GO:0005525^molecular_function^GTP binding`GO:0003924^molecular_function^GTPase activity`GO:0051168^biological_process^nuclear export`GO:0015031^biological_process^protein transport	.	.	.	.
TRINITY_DN40191_c0_g1	2.40035	0.558729	4.96e-06	3.87e-05	CTH2_YEAST^CTH2_YEAST^Q:298-83,H:170-242^54.795%ID^E:2.02e-18^RecName: Full=mRNA decay factor CTH2;^Eukaryota; Fungi; Dikarya; Ascomycota; Saccharomycotina; Saccharomycetes; Saccharomycetales; Saccharomycetaceae; Saccharomyces	.	TRINITY_DN40191_c0_g1_i2.p1	53-754[-]	CTH2_YEAST^CTH2_YEAST^Q:153-224,H:170-242^54.795%ID^E:8.64e-20^RecName: Full=mRNA decay factor CTH2;^Eukaryota; Fungi; Dikarya; Ascomycota; Saccharomycotina; Saccharomycetes; Saccharomycetales; Saccharomycetaceae; Saccharomyces	PF00642.27^zf-CCCH^NULL^153-178^E:2.8e-08`PF14608.9^zf-CCCH_2^NULL^158-178^E:0.019`PF00642.27^zf-CCCH^NULL^191-216^E:9.9e-06`PF14608.9^zf-CCCH_2^NULL^195-215^E:320	.	.	.	KEGG:sce:YLR136C	GO:0005737^cellular_component^cytoplasm`GO:0005634^cellular_component^nucleus`GO:0000932^cellular_component^P-body`GO:0046872^molecular_function^metal ion binding`GO:0003729^molecular_function^mRNA binding`GO:0006879^biological_process^intracellular iron ion homeostasis`GO:0000956^biological_process^nuclear-transcribed mRNA catabolic process	GO:0005737^cellular_component^cytoplasm`GO:0005634^cellular_component^nucleus`GO:0000932^cellular_component^P-body`GO:0046872^molecular_function^metal ion binding`GO:0003729^molecular_function^mRNA binding`GO:0006879^biological_process^intracellular iron ion homeostasis`GO:0000956^biological_process^nuclear-transcribed mRNA catabolic process	GO:0046872^molecular_function^metal ion binding	.	.
TRINITY_DN1538_c0_g1	2.54552	-0.0822431	4.97e-06	3.88e-05	AKR_SYNY3^AKR_SYNY3^Q:1026-82,H:3-311^43.653%ID^E:1.34e-72^RecName: Full=Aldo/keto reductase slr0942 {ECO:0000303|PubMed:24317062, ECO:0000303|PubMed:25376835};^Bacteria; Cyanobacteria; Synechococcales; Merismopediaceae; Synechocystis	.	TRINITY_DN1538_c0_g1_i1.p1	61-1152[-]	AKR_SYNY3^AKR_SYNY3^Q:43-357,H:3-311^43.653%ID^E:1.18e-73^RecName: Full=Aldo/keto reductase slr0942 {ECO:0000303|PubMed:24317062, ECO:0000303|PubMed:25376835};^Bacteria; Cyanobacteria; Synechococcales; Merismopediaceae; Synechocystis	PF00248.24^Aldo_ket_red^NULL^65-335^E:8.9e-53	.	.	COG0656^reductase	KEGG:syn:slr0942	GO:0005829^cellular_component^cytosol`GO:0004032^molecular_function^alditol:NADP+ 1-oxidoreductase activity`GO:0004033^molecular_function^aldo-keto reductase (NADP) activity`GO:0004090^molecular_function^carbonyl reductase (NADPH) activity`GO:0070402^molecular_function^NADPH binding	GO:0005829^cellular_component^cytosol`GO:0004032^molecular_function^alditol:NADP+ 1-oxidoreductase activity`GO:0004033^molecular_function^aldo-keto reductase (NADP) activity`GO:0004090^molecular_function^carbonyl reductase (NADPH) activity`GO:0070402^molecular_function^NADPH binding	.	.	.
TRINITY_DN9678_c0_g1	2.19242	5.83811	5.13e-06	4e-05	ITIH3_MOUSE^ITIH3_MOUSE^Q:7627-5921,H:34-623^49.239%ID^E:4.76e-167^RecName: Full=Inter-alpha-trypsin inhibitor heavy chain H3;^Eukaryota; Metazoa; Chordata; Craniata; Vertebrata; Euteleostomi; Mammalia; Eutheria; Euarchontoglires; Glires; Rodentia; Myomorpha; Muroidea; Muridae; Murinae; Mus; Mus	.	TRINITY_DN9678_c0_g1_i2.p1	4928-7684[-]	ITIH3_MOUSE^ITIH3_MOUSE^Q:28-588,H:44-623^49.57%ID^E:3.45e-179^RecName: Full=Inter-alpha-trypsin inhibitor heavy chain H3;^Eukaryota; Metazoa; Chordata; Craniata; Vertebrata; Euteleostomi; Mammalia; Eutheria; Euarchontoglires; Glires; Rodentia; Myomorpha; Muroidea; Muridae; Murinae; Mus; Mus	PF08487.13^VIT^NULL^30-140^E:8.2e-30`PF00092.31^VWA^NULL^268-443^E:1.6e-21`PF13768.9^VWA_3^NULL^268-426^E:2.2e-12`PF13519.9^VWA_2^NULL^269-375^E:3e-12	.	.	.	KEGG:mmu:16426	GO:0062023^cellular_component^collagen-containing extracellular matrix`GO:0005576^cellular_component^extracellular region`GO:0004867^molecular_function^serine-type endopeptidase inhibitor activity`GO:0030212^biological_process^hyaluronan metabolic process`GO:0010466^biological_process^negative regulation of peptidase activity	GO:0062023^cellular_component^collagen-containing extracellular matrix`GO:0005576^cellular_component^extracellular region`GO:0004867^molecular_function^serine-type endopeptidase inhibitor activity`GO:0030212^biological_process^hyaluronan metabolic process`GO:0010466^biological_process^negative regulation of peptidase activity	.	.	.
TRINITY_DN148097_c0_g1	2.73939	-0.55339	5.25e-06	4.09e-05	MPIP3_HUMAN^MPIP3_HUMAN^Q:497-150,H:324-435^56.897%ID^E:1.94e-34^RecName: Full=M-phase inducer phosphatase 3;^Eukaryota; Metazoa; Chordata; Craniata; Vertebrata; Euteleostomi; Mammalia; Eutheria; Euarchontoglires; Primates; Haplorrhini; Catarrhini; Hominidae; Homo	.	TRINITY_DN148097_c0_g1_i3.p1	30-1322[-]	MPIP_DROME^MPIP_DROME^Q:228-430,H:273-478^38.389%ID^E:1.48e-35^RecName: Full=M-phase inducer phosphatase;^Eukaryota; Metazoa; Ecdysozoa; Arthropoda; Hexapoda; Insecta; Pterygota; Neoptera; Endopterygota; Diptera; Brachycera; Muscomorpha; Ephydroidea; Drosophilidae; Drosophila; Sophophora	PF00581.23^Rhodanese^NULL^273-375^E:4.3e-09	.	.	.	KEGG:dme:Dmel_CG1395	GO:0005737^cellular_component^cytoplasm`GO:0005829^cellular_component^cytosol`GO:0005758^cellular_component^mitochondrial intermembrane space`GO:0016607^cellular_component^nuclear speck`GO:0005654^cellular_component^nucleoplasm`GO:0005634^cellular_component^nucleus`GO:0048471^cellular_component^perinuclear region of cytoplasm`GO:0004721^molecular_function^phosphoprotein phosphatase activity`GO:0019901^molecular_function^protein kinase binding`GO:0004725^molecular_function^protein tyrosine phosphatase activity`GO:0050699^molecular_function^WW domain binding`GO:0051301^biological_process^cell division`GO:0008283^biological_process^cell population proliferation`GO:0000086^biological_process^G2/M transition of mitotic cell cycle`GO:0010971^biological_process^positive regulation of G2/M transition of mitotic cell cycle`GO:0110032^biological_process^positive regulation of G2/MI transition of meiotic cell cycle`GO:0006470^biological_process^protein dephosphorylation`GO:0000079^biological_process^regulation of cyclin-dependent protein serine/threonine kinase activity`GO:0007088^biological_process^regulation of mitotic nuclear division`GO:0007283^biological_process^spermatogenesis	GO:0005694^cellular_component^chromosome`GO:0005737^cellular_component^cytoplasm`GO:0005634^cellular_component^nucleus`GO:0004725^molecular_function^protein tyrosine phosphatase activity`GO:0051301^biological_process^cell division`GO:0007099^biological_process^centriole replication`GO:0000086^biological_process^G2/M transition of mitotic cell cycle`GO:0007369^biological_process^gastrulation`GO:0007030^biological_process^Golgi organization`GO:0007488^biological_process^histoblast morphogenesis`GO:0045792^biological_process^negative regulation of cell size`GO:0008284^biological_process^positive regulation of cell population proliferation`GO:0010971^biological_process^positive regulation of G2/M transition of mitotic cell cycle`GO:0110032^biological_process^positive regulation of G2/MI transition of meiotic cell cycle`GO:0045931^biological_process^positive regulation of mitotic cell cycle`GO:0045977^biological_process^positive regulation of mitotic cell cycle, embryonic`GO:0006470^biological_process^protein dephosphorylation`GO:0007346^biological_process^regulation of mitotic cell cycle	.	.	.
TRINITY_DN275277_c8_g1	2.45021	1.19603	5.36e-06	4.17e-05	ACTS_ORYLA^ACTS_ORYLA^Q:1-450,H:125-274^87.333%ID^E:1.16e-91^RecName: Full=Actin, alpha skeletal muscle;^Eukaryota; Metazoa; Chordata; Craniata; Vertebrata; Euteleostomi; Actinopterygii; Neopterygii; Teleostei; Neoteleostei; Acanthomorphata; Ovalentaria; Atherinomorphae; Beloniformes; Adrianichthyidae; Oryziinae; Oryzias	.	TRINITY_DN275277_c8_g1_i1.p1	1-450[+]	ACTS_ORYLA^ACTS_ORYLA^Q:1-150,H:125-274^87.333%ID^E:1.05e-91^RecName: Full=Actin, alpha skeletal muscle;^Eukaryota; Metazoa; Chordata; Craniata; Vertebrata; Euteleostomi; Actinopterygii; Neopterygii; Teleostei; Neoteleostei; Acanthomorphata; Ovalentaria; Atherinomorphae; Beloniformes; Adrianichthyidae; Oryziinae; Oryzias	PF00022.22^Actin^NULL^1-150^E:2.2e-40	.	.	.	KEGG:ola:100049431	GO:0005737^cellular_component^cytoplasm`GO:0005869^cellular_component^dynactin complex`GO:0005524^molecular_function^ATP binding`GO:0016787^molecular_function^hydrolase activity	GO:0005737^cellular_component^cytoplasm`GO:0005869^cellular_component^dynactin complex`GO:0005524^molecular_function^ATP binding`GO:0016787^molecular_function^hydrolase activity	.	.	.
TRINITY_DN45899_c0_g1	2.94611	-0.779782	5.48e-06	4.26e-05	.	.	TRINITY_DN45899_c0_g1_i3.p1	15-662[-]	.	PF00249.34^Myb_DNA-binding^NULL^65-115^E:1.4e-08	.	.	.	.	.	.	.	.	.
TRINITY_DN245699_c0_g1	2.93179	-0.761006	5.48e-06	4.26e-05	S100G_PIG^S100G_PIG^Q:326-132,H:13-78^39.394%ID^E:5.27e-07^RecName: Full=Protein S100-G;^Eukaryota; Metazoa; Chordata; Craniata; Vertebrata; Euteleostomi; Mammalia; Eutheria; Laurasiatheria; Artiodactyla; Suina; Suidae; Sus	.	.	.	.	.	.	.	.	KEGG:ssc:397265	GO:0005737^cellular_component^cytoplasm`GO:0005615^cellular_component^extracellular space`GO:0005509^molecular_function^calcium ion binding`GO:0048306^molecular_function^calcium-dependent protein binding`GO:0046914^molecular_function^transition metal ion binding`GO:0005499^molecular_function^vitamin D binding	.	.	.	.
TRINITY_DN69956_c0_g1	2.82964	-0.763965	5.48e-06	4.26e-05	PTSS_DROME^PTSS_DROME^Q:2-994,H:145-480^48.512%ID^E:5.89e-97^RecName: Full=Phosphatidylserine synthase {ECO:0000303|PubMed:31869331, ECO:0000312|FlyBase:FBgn0287585};^Eukaryota; Metazoa; Ecdysozoa; Arthropoda; Hexapoda; Insecta; Pterygota; Neoptera; Endopterygota; Diptera; Brachycera; Muscomorpha; Ephydroidea; Drosophilidae; Drosophila; Sophophora	.	TRINITY_DN69956_c0_g1_i1.p1	2-1000[+]	PTSS_DROME^PTSS_DROME^Q:1-331,H:145-480^48.512%ID^E:6.79e-113^RecName: Full=Phosphatidylserine synthase {ECO:0000303|PubMed:31869331, ECO:0000312|FlyBase:FBgn0287585};^Eukaryota; Metazoa; Ecdysozoa; Arthropoda; Hexapoda; Insecta; Pterygota; Neoptera; Endopterygota; Diptera; Brachycera; Muscomorpha; Ephydroidea; Drosophilidae; Drosophila; Sophophora	PF03034.18^PSS^NULL^6-277^E:5.6e-100	.	.	.	KEGG:dme:Dmel_CG4825	GO:0012505^cellular_component^endomembrane system`GO:0005789^cellular_component^endoplasmic reticulum membrane`GO:0106258^molecular_function^L-serine-phosphatidylcholine phosphatidyltransferase activity`GO:0106245^molecular_function^L-serine-phosphatidylethanolamine phosphatidyltransferase activity`GO:0016780^molecular_function^phosphotransferase activity, for other substituted phosphate groups`GO:0006659^biological_process^phosphatidylserine biosynthetic process	GO:0012505^cellular_component^endomembrane system`GO:0005789^cellular_component^endoplasmic reticulum membrane`GO:0106258^molecular_function^L-serine-phosphatidylcholine phosphatidyltransferase activity`GO:0106245^molecular_function^L-serine-phosphatidylethanolamine phosphatidyltransferase activity`GO:0016780^molecular_function^phosphotransferase activity, for other substituted phosphate groups`GO:0006659^biological_process^phosphatidylserine biosynthetic process	GO:0106245^molecular_function^L-serine-phosphatidylethanolamine phosphatidyltransferase activity`GO:0006659^biological_process^phosphatidylserine biosynthetic process	.	.
TRINITY_DN21371_c0_g1	3.12757	-1.02851	5.52e-06	4.29e-05	MBLC1_XENLA^MBLC1_XENLA^Q:642-31,H:28-226^35.922%ID^E:6.16e-39^RecName: Full=Metallo-beta-lactamase domain-containing protein 1;^Eukaryota; Metazoa; Chordata; Craniata; Vertebrata; Euteleostomi; Amphibia; Batrachia; Anura; Pipoidea; Pipidae; Xenopodinae; Xenopus; Xenopus	.	TRINITY_DN21371_c0_g1_i2.p1	28-654[-]	MBLC1_XENLA^MBLC1_XENLA^Q:5-208,H:28-226^35.922%ID^E:2.47e-39^RecName: Full=Metallo-beta-lactamase domain-containing protein 1;^Eukaryota; Metazoa; Chordata; Craniata; Vertebrata; Euteleostomi; Amphibia; Batrachia; Anura; Pipoidea; Pipidae; Xenopodinae; Xenopus; Xenopus	PF00753.30^Lactamase_B^NULL^28-89^E:9.5e-12	.	.	.	.	GO:0005737^cellular_component^cytoplasm`GO:0005829^cellular_component^cytosol`GO:0005634^cellular_component^nucleus`GO:0004521^molecular_function^RNA endonuclease activity`GO:0046872^molecular_function^metal ion binding`GO:0008334^biological_process^histone mRNA metabolic process`GO:1900087^biological_process^positive regulation of G1/S transition of mitotic cell cycle	GO:0005737^cellular_component^cytoplasm`GO:0005829^cellular_component^cytosol`GO:0005634^cellular_component^nucleus`GO:0004521^molecular_function^RNA endonuclease activity`GO:0046872^molecular_function^metal ion binding`GO:0008334^biological_process^histone mRNA metabolic process`GO:1900087^biological_process^positive regulation of G1/S transition of mitotic cell cycle	.	.	.
TRINITY_DN17858_c0_g1	2.97044	-1.0094	5.52e-06	4.29e-05	DYST_HUMAN^DYST_HUMAN^Q:776-162,H:7148-7353^23.474%ID^E:2.04e-10^RecName: Full=Dystonin {ECO:0000305};^Eukaryota; Metazoa; Chordata; Craniata; Vertebrata; Euteleostomi; Mammalia; Eutheria; Euarchontoglires; Primates; Haplorrhini; Catarrhini; Hominidae; Homo	.	TRINITY_DN17858_c0_g1_i4.p1	87-7283[-]	DYST_HUMAN^DYST_HUMAN^Q:2170-2395,H:7148-7374^23.504%ID^E:3.86e-12^RecName: Full=Dystonin {ECO:0000305};^Eukaryota; Metazoa; Chordata; Craniata; Vertebrata; Euteleostomi; Mammalia; Eutheria; Euarchontoglires; Primates; Haplorrhini; Catarrhini; Hominidae; Homo	PF02187.20^GAS2^NULL^2309-2373^E:1e-15	.	.	.	KEGG:hsa:667	GO:0015629^cellular_component^actin cytoskeleton`GO:0030424^cellular_component^axon`GO:1904115^cellular_component^axon cytoplasm`GO:0009925^cellular_component^basal plasma membrane`GO:0005604^cellular_component^basement membrane`GO:0005938^cellular_component^cell cortex`GO:0031252^cellular_component^cell leading edge`GO:0005737^cellular_component^cytoplasm`GO:0031410^cellular_component^cytoplasmic vesicle`GO:0005829^cellular_component^cytosol`GO:0005789^cellular_component^endoplasmic reticulum membrane`GO:0005925^cellular_component^focal adhesion`GO:0031673^cellular_component^H zone`GO:0030056^cellular_component^hemidesmosome`GO:0005882^cellular_component^intermediate filament`GO:0045111^cellular_component^intermediate filament cytoskeleton`GO:0016020^cellular_component^membrane`GO:0015630^cellular_component^microtubule cytoskeleton`GO:0035371^cellular_component^microtubule plus-end`GO:0005635^cellular_component^nuclear envelope`GO:0005654^cellular_component^nucleoplasm`GO:0005634^cellular_component^nucleus`GO:0030018^cellular_component^Z disc`GO:0003779^molecular_function^actin binding`GO:0005509^molecular_function^calcium ion binding`GO:0005178^molecular_function^integrin binding`GO:0008017^molecular_function^microtubule binding`GO:0051010^molecular_function^microtubule plus-end binding`GO:0008022^molecular_function^obsolete protein C-terminus binding`GO:0042803^molecular_function^protein homodimerization activity`GO:0005198^molecular_function^structural molecule activity`GO:0007155^biological_process^cell adhesion`GO:0048870^biological_process^cell motility`GO:0007010^biological_process^cytoskeleton organization`GO:0031581^biological_process^hemidesmosome assembly`GO:0007229^biological_process^integrin-mediated signaling pathway`GO:0045104^biological_process^intermediate filament cytoskeleton organization`GO:0030011^biological_process^maintenance of cell polarity`GO:0000226^biological_process^microtubule cytoskeleton organization`GO:0009611^biological_process^response to wounding`GO:0008090^biological_process^retrograde axonal transport`GO:0042060^biological_process^wound healing	GO:0015629^cellular_component^actin cytoskeleton`GO:0030424^cellular_component^axon`GO:1904115^cellular_component^axon cytoplasm`GO:0009925^cellular_component^basal plasma membrane`GO:0005604^cellular_component^basement membrane`GO:0005938^cellular_component^cell cortex`GO:0031252^cellular_component^cell leading edge`GO:0005737^cellular_component^cytoplasm`GO:0031410^cellular_component^cytoplasmic vesicle`GO:0005829^cellular_component^cytosol`GO:0005789^cellular_component^endoplasmic reticulum membrane`GO:0005925^cellular_component^focal adhesion`GO:0031673^cellular_component^H zone`GO:0030056^cellular_component^hemidesmosome`GO:0005882^cellular_component^intermediate filament`GO:0045111^cellular_component^intermediate filament cytoskeleton`GO:0016020^cellular_component^membrane`GO:0015630^cellular_component^microtubule cytoskeleton`GO:0035371^cellular_component^microtubule plus-end`GO:0005635^cellular_component^nuclear envelope`GO:0005654^cellular_component^nucleoplasm`GO:0005634^cellular_component^nucleus`GO:0030018^cellular_component^Z disc`GO:0003779^molecular_function^actin binding`GO:0005509^molecular_function^calcium ion binding`GO:0005178^molecular_function^integrin binding`GO:0008017^molecular_function^microtubule binding`GO:0051010^molecular_function^microtubule plus-end binding`GO:0008022^molecular_function^obsolete protein C-terminus binding`GO:0042803^molecular_function^protein homodimerization activity`GO:0005198^molecular_function^structural molecule activity`GO:0007155^biological_process^cell adhesion`GO:0048870^biological_process^cell motility`GO:0007010^biological_process^cytoskeleton organization`GO:0031581^biological_process^hemidesmosome assembly`GO:0007229^biological_process^integrin-mediated signaling pathway`GO:0045104^biological_process^intermediate filament cytoskeleton organization`GO:0030011^biological_process^maintenance of cell polarity`GO:0000226^biological_process^microtubule cytoskeleton organization`GO:0009611^biological_process^response to wounding`GO:0008090^biological_process^retrograde axonal transport`GO:0042060^biological_process^wound healing	GO:0008017^molecular_function^microtubule binding	.	.
TRINITY_DN87205_c0_g2	2.72	-0.313636	5.52e-06	4.29e-05	CPT2_BOVIN^CPT2_BOVIN^Q:1960-26,H:5-651^30.285%ID^E:2.56e-76^RecName: Full=Carnitine O-palmitoyltransferase 2, mitochondrial;^Eukaryota; Metazoa; Chordata; Craniata; Vertebrata; Euteleostomi; Mammalia; Eutheria; Laurasiatheria; Artiodactyla; Ruminantia; Pecora; Bovidae; Bovinae; Bos	.	TRINITY_DN87205_c0_g2_i4.p1	17-1948[-]	CPT2_BOVIN^CPT2_BOVIN^Q:2-641,H:10-651^30.211%ID^E:2.87e-77^RecName: Full=Carnitine O-palmitoyltransferase 2, mitochondrial;^Eukaryota; Metazoa; Chordata; Craniata; Vertebrata; Euteleostomi; Mammalia; Eutheria; Laurasiatheria; Artiodactyla; Ruminantia; Pecora; Bovidae; Bovinae; Bos	PF00755.23^Carn_acyltransf^NULL^47-631^E:1.3e-120	.	.	.	KEGG:bta:504502	GO:0005743^cellular_component^mitochondrial inner membrane`GO:0016746^molecular_function^acyltransferase activity`GO:0008458^molecular_function^carnitine O-octanoyltransferase activity`GO:0004095^molecular_function^carnitine O-palmitoyltransferase activity`GO:0009437^biological_process^carnitine metabolic process`GO:0006635^biological_process^fatty acid beta-oxidation`GO:0001676^biological_process^long-chain fatty acid metabolic process	GO:0005743^cellular_component^mitochondrial inner membrane`GO:0016746^molecular_function^acyltransferase activity`GO:0008458^molecular_function^carnitine O-octanoyltransferase activity`GO:0004095^molecular_function^carnitine O-palmitoyltransferase activity`GO:0009437^biological_process^carnitine metabolic process`GO:0006635^biological_process^fatty acid beta-oxidation`GO:0001676^biological_process^long-chain fatty acid metabolic process	.	.	.
TRINITY_DN13033_c0_g2	2.66753	-0.30679	5.52e-06	4.29e-05	CTNA_DROME^CTNA_DROME^Q:733-1152,H:732-873^24.648%ID^E:5.41e-06^RecName: Full=Catenin alpha;^Eukaryota; Metazoa; Ecdysozoa; Arthropoda; Hexapoda; Insecta; Pterygota; Neoptera; Endopterygota; Diptera; Brachycera; Muscomorpha; Ephydroidea; Drosophilidae; Drosophila; Sophophora	.	TRINITY_DN13033_c0_g2_i1.p1	169-1224[+]	CTNA_DROME^CTNA_DROME^Q:189-328,H:732-873^24.648%ID^E:3.24e-06^RecName: Full=Catenin alpha;^Eukaryota; Metazoa; Ecdysozoa; Arthropoda; Hexapoda; Insecta; Pterygota; Neoptera; Endopterygota; Diptera; Brachycera; Muscomorpha; Ephydroidea; Drosophilidae; Drosophila; Sophophora	.	.	.	.	KEGG:dme:Dmel_CG17947	GO:0015629^cellular_component^actin cytoskeleton`GO:0005912^cellular_component^adherens junction`GO:0016342^cellular_component^catenin complex`GO:0005737^cellular_component^cytoplasm`GO:0005886^cellular_component^plasma membrane`GO:0051015^molecular_function^actin filament binding`GO:0008013^molecular_function^beta-catenin binding`GO:0045296^molecular_function^cadherin binding`GO:0042802^molecular_function^identical protein binding`GO:0005198^molecular_function^structural molecule activity`GO:0034333^biological_process^adherens junction assembly`GO:0034332^biological_process^adherens junction organization`GO:0003383^biological_process^apical constriction`GO:0016477^biological_process^cell migration`GO:0098609^biological_process^cell-cell adhesion`GO:0046664^biological_process^dorsal closure, amnioserosa morphology change`GO:0060323^biological_process^head morphogenesis	GO:0015629^cellular_component^actin cytoskeleton`GO:0005912^cellular_component^adherens junction`GO:0016342^cellular_component^catenin complex`GO:0005737^cellular_component^cytoplasm`GO:0005886^cellular_component^plasma membrane`GO:0051015^molecular_function^actin filament binding`GO:0008013^molecular_function^beta-catenin binding`GO:0045296^molecular_function^cadherin binding`GO:0042802^molecular_function^identical protein binding`GO:0005198^molecular_function^structural molecule activity`GO:0034333^biological_process^adherens junction assembly`GO:0034332^biological_process^adherens junction organization`GO:0003383^biological_process^apical constriction`GO:0016477^biological_process^cell migration`GO:0098609^biological_process^cell-cell adhesion`GO:0046664^biological_process^dorsal closure, amnioserosa morphology change`GO:0060323^biological_process^head morphogenesis	.	.	.
TRINITY_DN83399_c0_g1	2.19515	4.89548	5.52e-06	4.29e-05	RET4B_ONCMY^RET4B_ONCMY^Q:1424-897,H:1-176^72.159%ID^E:1.73e-92^RecName: Full=Retinol-binding protein 4-B;^Eukaryota; Metazoa; Chordata; Craniata; Vertebrata; Euteleostomi; Actinopterygii; Neopterygii; Teleostei; Protacanthopterygii; Salmoniformes; Salmonidae; Salmoninae; Oncorhynchus	.	TRINITY_DN83399_c0_g1_i1.p5	1-309[+]	.	.	.	.	.	.	GO:0005615^cellular_component^extracellular space`GO:0060417^cellular_component^yolk`GO:0019841^molecular_function^retinol binding`GO:0034632^molecular_function^retinol transmembrane transporter activity	.	.	.	.
TRINITY_DN10491_c0_g1	2.23992	2.86707	5.73e-06	4.45e-05	G6PE_RABIT^G6PE_RABIT^Q:284-2569,H:30-797^54.793%ID^E:0^RecName: Full=GDH/6PGL endoplasmic bifunctional protein {ECO:0000250|UniProtKB:Q8CFX1};^Eukaryota; Metazoa; Chordata; Craniata; Vertebrata; Euteleostomi; Mammalia; Eutheria; Euarchontoglires; Glires; Lagomorpha; Leporidae; Oryctolagus	.	TRINITY_DN10491_c0_g1_i4.p1	206-2575[+]	G6PE_RABIT^G6PE_RABIT^Q:7-788,H:9-797^53.846%ID^E:0^RecName: Full=GDH/6PGL endoplasmic bifunctional protein {ECO:0000250|UniProtKB:Q8CFX1};^Eukaryota; Metazoa; Chordata; Craniata; Vertebrata; Euteleostomi; Mammalia; Eutheria; Euarchontoglires; Glires; Lagomorpha; Leporidae; Oryctolagus	PF00479.25^G6PD_N^NULL^31-213^E:6.4e-34`PF02781.19^G6PD_C^NULL^218-517^E:3e-64`PF01182.23^Glucosamine_iso^NULL^557-779^E:1.1e-56	.	.	.	KEGG:ocu:100357500	GO:0005788^cellular_component^endoplasmic reticulum lumen`GO:0017057^molecular_function^6-phosphogluconolactonase activity`GO:0047934^molecular_function^glucose 1-dehydrogenase (NAD+) activity`GO:0047935^molecular_function^glucose 1-dehydrogenase (NADP+) activity`GO:0047936^molecular_function^glucose 1-dehydrogenase [NAD(P)] activity`GO:0004345^molecular_function^glucose-6-phosphate dehydrogenase activity`GO:0050661^molecular_function^NADP binding`GO:0006006^biological_process^glucose metabolic process`GO:0009051^biological_process^pentose-phosphate shunt, oxidative branch	GO:0005788^cellular_component^endoplasmic reticulum lumen`GO:0017057^molecular_function^6-phosphogluconolactonase activity`GO:0047934^molecular_function^glucose 1-dehydrogenase (NAD+) activity`GO:0047935^molecular_function^glucose 1-dehydrogenase (NADP+) activity`GO:0047936^molecular_function^glucose 1-dehydrogenase [NAD(P)] activity`GO:0004345^molecular_function^glucose-6-phosphate dehydrogenase activity`GO:0050661^molecular_function^NADP binding`GO:0006006^biological_process^glucose metabolic process`GO:0009051^biological_process^pentose-phosphate shunt, oxidative branch	GO:0016614^molecular_function^oxidoreductase activity, acting on CH-OH group of donors`GO:0050661^molecular_function^NADP binding`GO:0006006^biological_process^glucose metabolic process`GO:0004345^molecular_function^glucose-6-phosphate dehydrogenase activity`GO:0005975^biological_process^carbohydrate metabolic process	.	.
TRINITY_DN308938_c0_g1	2.59922	-0.137019	5.82e-06	4.51e-05	RL18_ICTPU^RL18_ICTPU^Q:260-3,H:34-119^76.744%ID^E:4.03e-41^RecName: Full=60S ribosomal protein L18;^Eukaryota; Metazoa; Chordata; Craniata; Vertebrata; Euteleostomi; Actinopterygii; Neopterygii; Teleostei; Ostariophysi; Siluriformes; Ictaluridae; Ictalurus	.	.	.	.	.	.	.	.	KEGG:ipu:100304533	GO:0022625^cellular_component^cytosolic large ribosomal subunit`GO:0042788^cellular_component^polysomal ribosome`GO:0005791^cellular_component^rough endoplasmic reticulum`GO:0003735^molecular_function^structural constituent of ribosome`GO:0002181^biological_process^cytoplasmic translation	.	.	.	.
TRINITY_DN21173_c0_g1	2.71215	-0.574429	6.15e-06	4.77e-05	TMCO1_DICDI^TMCO1_DICDI^Q:383-27,H:68-185^33.884%ID^E:1.33e-15^RecName: Full=Calcium load-activated calcium channel homolog {ECO:0000250|UniProtKB:Q9UM00};^Eukaryota; Amoebozoa; Evosea; Eumycetozoa; Dictyostelia; Dictyosteliales; Dictyosteliaceae; Dictyostelium	.	.	.	.	.	.	.	.	KEGG:ddi:DDB_G0281489	GO:0005737^cellular_component^cytoplasm`GO:0005783^cellular_component^endoplasmic reticulum`GO:0005789^cellular_component^endoplasmic reticulum membrane`GO:0005262^molecular_function^calcium channel activity`GO:0006874^biological_process^intracellular calcium ion homeostasis`GO:0032469^biological_process^endoplasmic reticulum calcium ion homeostasis	.	.	.	.
TRINITY_DN28408_c0_g1	2.80428	-0.683305	6.36e-06	4.93e-05	T120B_BOVIN^T120B_BOVIN^Q:964-383,H:24-206^28.061%ID^E:1.37e-23^RecName: Full=Transmembrane protein 120B;^Eukaryota; Metazoa; Chordata; Craniata; Vertebrata; Euteleostomi; Mammalia; Eutheria; Laurasiatheria; Artiodactyla; Ruminantia; Pecora; Bovidae; Bovinae; Bos`T120B_BOVIN^T120B_BOVIN^Q:384-70,H:227-332^28.972%ID^E:1.37e-23^RecName: Full=Transmembrane protein 120B;^Eukaryota; Metazoa; Chordata; Craniata; Vertebrata; Euteleostomi; Mammalia; Eutheria; Laurasiatheria; Artiodactyla; Ruminantia; Pecora; Bovidae; Bovinae; Bos	.	TRINITY_DN28408_c0_g1_i1.p1	314-1039[-]	TACAN_XENLA^TACAN_XENLA^Q:26-219,H:25-209^27.551%ID^E:7.99e-21^RecName: Full=Ion channel TACAN {ECO:0000250|UniProtKB:Q8C1E7};^Eukaryota; Metazoa; Chordata; Craniata; Vertebrata; Euteleostomi; Amphibia; Batrachia; Anura; Pipoidea; Pipidae; Xenopodinae; Xenopus; Xenopus	PF07851.16^TMPIT^NULL^28-222^E:6.5e-32	.	.	.	KEGG:xla:100036930	GO:0016020^cellular_component^membrane`GO:0005637^cellular_component^nuclear inner membrane`GO:0045444^biological_process^fat cell differentiation`GO:0051291^biological_process^protein heterooligomerization	GO:0005637^cellular_component^nuclear inner membrane`GO:0005886^cellular_component^plasma membrane`GO:0005216^molecular_function^monoatomic ion channel activity`GO:0050966^biological_process^detection of mechanical stimulus involved in sensory perception of pain`GO:0034220^biological_process^monoatomic ion transmembrane transport	GO:0016020^cellular_component^membrane	.	.
TRINITY_DN22370_c1_g1	2.23935	1.90933	6.35e-06	4.93e-05	.	LSU_rRNA_bacteria^RF02541^2067-2617^+^610.9^5.9e-200	.	.	.	.	.	.	.	.	.	.	.	.	.
TRINITY_DN39491_c0_g1	3.41651	-1.36009	6.43e-06	4.98e-05	PABP2_DROPS^PABP2_DROPS^Q:365-138,H:103-178^48.684%ID^E:2.65e-22^RecName: Full=Polyadenylate-binding protein 2;^Eukaryota; Metazoa; Ecdysozoa; Arthropoda; Hexapoda; Insecta; Pterygota; Neoptera; Endopterygota; Diptera; Brachycera; Muscomorpha; Ephydroidea; Drosophilidae; Drosophila; Sophophora`PABP2_DROPS^PABP2_DROPS^Q:550-389,H:49-103^38.182%ID^E:2.65e-22^RecName: Full=Polyadenylate-binding protein 2;^Eukaryota; Metazoa; Ecdysozoa; Arthropoda; Hexapoda; Insecta; Pterygota; Neoptera; Endopterygota; Diptera; Brachycera; Muscomorpha; Ephydroidea; Drosophilidae; Drosophila; Sophophora	.	TRINITY_DN39491_c0_g1_i3.p1	335-685[-]	.	.	.	.	.	.	GO:0005737^cellular_component^cytoplasm`GO:0005634^cellular_component^nucleus`GO:0008143^molecular_function^poly(A) binding`GO:0003723^molecular_function^RNA binding`GO:0006378^biological_process^mRNA polyadenylation	.	.	.	.
TRINITY_DN103297_c0_g1	2.29774	1.03716	6.42e-06	4.98e-05	.	.	.	.	.	.	.	.	.	.	.	.	.	.	.
TRINITY_DN55476_c0_g2	2.50742	0.0239551	6.46e-06	5.01e-05	.	.	.	.	.	.	.	.	.	.	.	.	.	.	.
TRINITY_DN87575_c1_g1	2.66912	-0.40712	6.6e-06	5.11e-05	MYCPP_HUMAN^MYCPP_HUMAN^Q:18-2483,H:6-844^23.63%ID^E:3.76e-45^RecName: Full=C-myc promoter-binding protein;^Eukaryota; Metazoa; Chordata; Craniata; Vertebrata; Euteleostomi; Mammalia; Eutheria; Euarchontoglires; Primates; Haplorrhini; Catarrhini; Hominidae; Homo	.	TRINITY_DN87575_c1_g1_i17.p1	3-3788[+]	MYCPP_HUMAN^MYCPP_HUMAN^Q:6-827,H:6-844^23.63%ID^E:1.13e-45^RecName: Full=C-myc promoter-binding protein;^Eukaryota; Metazoa; Chordata; Craniata; Vertebrata; Euteleostomi; Mammalia; Eutheria; Euarchontoglires; Primates; Haplorrhini; Catarrhini; Hominidae; Homo	PF10240.12^DUF2464^NULL^89-167^E:1.5e-05`PF03456.21^uDENN^NULL^199-262^E:7.4e-07`PF02141.24^DENN^NULL^292-475^E:1.1e-23	.	.	.	KEGG:hsa:10260	GO:0031410^cellular_component^cytoplasmic vesicle`GO:0005829^cellular_component^cytosol`GO:0005634^cellular_component^nucleus`GO:0003677^molecular_function^DNA binding`GO:0005085^molecular_function^guanyl-nucleotide exchange factor activity`GO:0006355^biological_process^regulation of DNA-templated transcription`GO:0032483^biological_process^regulation of Rab protein signal transduction	GO:0031410^cellular_component^cytoplasmic vesicle`GO:0005829^cellular_component^cytosol`GO:0005634^cellular_component^nucleus`GO:0003677^molecular_function^DNA binding`GO:0005085^molecular_function^guanyl-nucleotide exchange factor activity`GO:0006355^biological_process^regulation of DNA-templated transcription`GO:0032483^biological_process^regulation of Rab protein signal transduction	GO:0000813^cellular_component^ESCRT I complex	.	.
TRINITY_DN20183_c0_g1	2.92599	-0.914754	6.71e-06	5.19e-05	G3ST2_PIG^G3ST2_PIG^Q:974-39,H:54-391^24.302%ID^E:9.66e-21^RecName: Full=Galactose-3-O-sulfotransferase 2;^Eukaryota; Metazoa; Chordata; Craniata; Vertebrata; Euteleostomi; Mammalia; Eutheria; Laurasiatheria; Artiodactyla; Suina; Suidae; Sus	.	TRINITY_DN20183_c0_g1_i2.p1	18-1196[-]	G3ST2_PIG^G3ST2_PIG^Q:75-386,H:54-391^24.302%ID^E:8.41e-21^RecName: Full=Galactose-3-O-sulfotransferase 2;^Eukaryota; Metazoa; Chordata; Craniata; Vertebrata; Euteleostomi; Mammalia; Eutheria; Laurasiatheria; Artiodactyla; Suina; Suidae; Sus	PF06990.14^Gal-3-0_sulfotr^NULL^72-335^E:5.7e-30`PF03567.17^Sulfotransfer_2^NULL^75-175^E:0.00091	.	.	.	KEGG:ssc:396666	GO:0032580^cellular_component^Golgi cisterna membrane`GO:0050694^molecular_function^galactose 3-O-sulfotransferase activity`GO:0001733^molecular_function^galactosylceramide sulfotransferase activity`GO:0008146^molecular_function^sulfotransferase activity`GO:0009247^biological_process^glycolipid biosynthetic process`GO:0009101^biological_process^glycoprotein biosynthetic process	GO:0032580^cellular_component^Golgi cisterna membrane`GO:0050694^molecular_function^galactose 3-O-sulfotransferase activity`GO:0001733^molecular_function^galactosylceramide sulfotransferase activity`GO:0008146^molecular_function^sulfotransferase activity`GO:0009247^biological_process^glycolipid biosynthetic process`GO:0009101^biological_process^glycoprotein biosynthetic process	GO:0001733^molecular_function^galactosylceramide sulfotransferase activity`GO:0009247^biological_process^glycolipid biosynthetic process`GO:0016020^cellular_component^membrane`GO:0008146^molecular_function^sulfotransferase activity	.	.
TRINITY_DN33493_c1_g1	2.85817	-0.0516607	6.76e-06	5.23e-05	MLE3_CHERA^MLE3_CHERA^Q:526-606,H:9-35^85.185%ID^E:1.02e-07^RecName: Full=Myosin light chain 3, skeletal muscle isoform;^Eukaryota; Metazoa; Chordata; Craniata; Vertebrata; Euteleostomi; Actinopterygii; Neopterygii; Teleostei; Neoteleostei; Acanthomorphata; Ovalentaria; Mugilomorphae; Mugilidae; Chelon	.	.	.	.	.	.	.	.	.	GO:0016459^cellular_component^myosin complex`GO:0005509^molecular_function^calcium ion binding	.	.	.	.
TRINITY_DN23359_c0_g1	3.094	-1.05536	6.79e-06	5.25e-05	S38AB_RAT^S38AB_RAT^Q:354-1280,H:9-329^31.677%ID^E:3.02e-45^RecName: Full=Putative sodium-coupled neutral amino acid transporter 11;^Eukaryota; Metazoa; Chordata; Craniata; Vertebrata; Euteleostomi; Mammalia; Eutheria; Euarchontoglires; Glires; Rodentia; Myomorpha; Muroidea; Muridae; Murinae; Rattus	.	TRINITY_DN23359_c0_g1_i4.p1	312-1433[+]	S38AB_RAT^S38AB_RAT^Q:15-361,H:9-366^31.111%ID^E:1.26e-47^RecName: Full=Putative sodium-coupled neutral amino acid transporter 11;^Eukaryota; Metazoa; Chordata; Craniata; Vertebrata; Euteleostomi; Mammalia; Eutheria; Euarchontoglires; Glires; Rodentia; Myomorpha; Muroidea; Muridae; Murinae; Rattus	PF01490.21^Aa_trans^NULL^30-361^E:1.2e-38	.	.	.	.	GO:0016020^cellular_component^membrane`GO:0015179^molecular_function^L-amino acid transmembrane transporter activity`GO:0003333^biological_process^amino acid transmembrane transport`GO:0006814^biological_process^sodium ion transport	GO:0016020^cellular_component^membrane`GO:0015179^molecular_function^L-amino acid transmembrane transporter activity`GO:0003333^biological_process^amino acid transmembrane transport`GO:0006814^biological_process^sodium ion transport	.	.	.
TRINITY_DN343793_c0_g1	2.62635	0.0781671	6.89e-06	5.32e-05	RLA2_MOUSE^RLA2_MOUSE^Q:313-125,H:1-63^76.19%ID^E:5.02e-25^RecName: Full=60S acidic ribosomal protein P2;^Eukaryota; Metazoa; Chordata; Craniata; Vertebrata; Euteleostomi; Mammalia; Eutheria; Euarchontoglires; Glires; Rodentia; Myomorpha; Muroidea; Muridae; Murinae; Mus; Mus	.	TRINITY_DN343793_c0_g1_i1.p1	2-313[-]	RLA2_MOUSE^RLA2_MOUSE^Q:1-66,H:1-66^74.242%ID^E:4e-26^RecName: Full=60S acidic ribosomal protein P2;^Eukaryota; Metazoa; Chordata; Craniata; Vertebrata; Euteleostomi; Mammalia; Eutheria; Euarchontoglires; Glires; Rodentia; Myomorpha; Muroidea; Muridae; Murinae; Mus; Mus	PF00428.22^Ribosomal_60s^NULL^18-103^E:1e-12	.	.	.	KEGG:mmu:67186	GO:0005737^cellular_component^cytoplasm`GO:0005829^cellular_component^cytosol`GO:0022625^cellular_component^cytosolic large ribosomal subunit`GO:0098794^cellular_component^postsynapse`GO:0098793^cellular_component^presynapse`GO:0005840^cellular_component^ribosome`GO:0045202^cellular_component^synapse`GO:0005506^molecular_function^iron ion binding`GO:0043021^molecular_function^ribonucleoprotein complex binding`GO:0003735^molecular_function^structural constituent of ribosome`GO:0002181^biological_process^cytoplasmic translation`GO:0002182^biological_process^cytoplasmic translational elongation`GO:0140242^biological_process^translation at postsynapse`GO:0140236^biological_process^translation at presynapse	GO:0005737^cellular_component^cytoplasm`GO:0005829^cellular_component^cytosol`GO:0022625^cellular_component^cytosolic large ribosomal subunit`GO:0098794^cellular_component^postsynapse`GO:0098793^cellular_component^presynapse`GO:0005840^cellular_component^ribosome`GO:0045202^cellular_component^synapse`GO:0005506^molecular_function^iron ion binding`GO:0043021^molecular_function^ribonucleoprotein complex binding`GO:0003735^molecular_function^structural constituent of ribosome`GO:0002181^biological_process^cytoplasmic translation`GO:0002182^biological_process^cytoplasmic translational elongation`GO:0140242^biological_process^translation at postsynapse`GO:0140236^biological_process^translation at presynapse	.	.	.
TRINITY_DN12167_c0_g1	2.2334	2.08344	6.88e-06	5.32e-05	RUXF_ARATH^RUXF_ARATH^Q:298-53,H:5-87^62.651%ID^E:5.45e-33^RecName: Full=Probable small nuclear ribonucleoprotein F;^Eukaryota; Viridiplantae; Streptophyta; Embryophyta; Tracheophyta; Spermatophyta; Magnoliopsida; eudicotyledons; Gunneridae; Pentapetalae; rosids; malvids; Brassicales; Brassicaceae; Camelineae; Arabidopsis	.	TRINITY_DN12167_c0_g1_i1.p1	26-334[-]	RUXF_ARATH^RUXF_ARATH^Q:13-94,H:5-87^62.651%ID^E:2.4e-33^RecName: Full=Probable small nuclear ribonucleoprotein F;^Eukaryota; Viridiplantae; Streptophyta; Embryophyta; Tracheophyta; Spermatophyta; Magnoliopsida; eudicotyledons; Gunneridae; Pentapetalae; rosids; malvids; Brassicales; Brassicaceae; Camelineae; Arabidopsis	PF01423.25^LSM^NULL^19-82^E:3.3e-17	.	.	.	KEGG:ath:AT4G30220	GO:0071013^cellular_component^catalytic step 2 spliceosome`GO:0005685^cellular_component^U1 snRNP`GO:0003723^molecular_function^RNA binding`GO:0000398^biological_process^mRNA splicing, via spliceosome`GO:0000387^biological_process^spliceosomal snRNP assembly	GO:0071013^cellular_component^catalytic step 2 spliceosome`GO:0005685^cellular_component^U1 snRNP`GO:0003723^molecular_function^RNA binding`GO:0000398^biological_process^mRNA splicing, via spliceosome`GO:0000387^biological_process^spliceosomal snRNP assembly	.	.	.
TRINITY_DN56647_c0_g1	2.67949	-0.497275	6.9e-06	5.33e-05	LNP1_CAEEL^LNP1_CAEEL^Q:301-492,H:216-278^45.312%ID^E:1.86e-12^RecName: Full=Endoplasmic reticulum junction formation protein lunapark-1 {ECO:0000305};^Eukaryota; Metazoa; Ecdysozoa; Nematoda; Chromadorea; Rhabditida; Rhabditina; Rhabditomorpha; Rhabditoidea; Rhabditidae; Peloderinae; Caenorhabditis	.	TRINITY_DN56647_c0_g1_i7.p1	73-660[+]	LNP1_CAEEL^LNP1_CAEEL^Q:24-133,H:169-271^33.929%ID^E:3.36e-13^RecName: Full=Endoplasmic reticulum junction formation protein lunapark-1 {ECO:0000305};^Eukaryota; Metazoa; Ecdysozoa; Nematoda; Chromadorea; Rhabditida; Rhabditina; Rhabditomorpha; Rhabditoidea; Rhabditidae; Peloderinae; Caenorhabditis	PF10058.12^zinc_ribbon_10^NULL^77-124^E:1.2e-15	.	.	.	.	GO:0005789^cellular_component^endoplasmic reticulum membrane`GO:0071782^cellular_component^endoplasmic reticulum tubular network`GO:0016020^cellular_component^membrane`GO:0043005^cellular_component^neuron projection`GO:0043025^cellular_component^neuronal cell body`GO:0008021^cellular_component^synaptic vesicle`GO:0046872^molecular_function^metal ion binding`GO:0007268^biological_process^chemical synaptic transmission`GO:0071786^biological_process^endoplasmic reticulum tubular network organization`GO:0007626^biological_process^locomotory behavior`GO:0046662^biological_process^regulation of egg-laying behavior`GO:0032880^biological_process^regulation of protein localization`GO:0050803^biological_process^regulation of synapse structure or activity`GO:0007416^biological_process^synapse assembly`GO:0048489^biological_process^synaptic vesicle transport	GO:0005789^cellular_component^endoplasmic reticulum membrane`GO:0071782^cellular_component^endoplasmic reticulum tubular network`GO:0016020^cellular_component^membrane`GO:0043005^cellular_component^neuron projection`GO:0043025^cellular_component^neuronal cell body`GO:0008021^cellular_component^synaptic vesicle`GO:0046872^molecular_function^metal ion binding`GO:0007268^biological_process^chemical synaptic transmission`GO:0071786^biological_process^endoplasmic reticulum tubular network organization`GO:0007626^biological_process^locomotory behavior`GO:0046662^biological_process^regulation of egg-laying behavior`GO:0032880^biological_process^regulation of protein localization`GO:0050803^biological_process^regulation of synapse structure or activity`GO:0007416^biological_process^synapse assembly`GO:0048489^biological_process^synaptic vesicle transport	.	.	.
TRINITY_DN21588_c2_g1	6.78498	-2.04381	7.03e-06	5.41e-05	IGL1_HUMAN^IGL1_HUMAN^Q:250-2,H:77-159^42.857%ID^E:4.98e-13^RecName: Full=Immunoglobulin lambda-1 light chain {ECO:0000305};^Eukaryota; Metazoa; Chordata; Craniata; Vertebrata; Euteleostomi; Mammalia; Eutheria; Euarchontoglires; Primates; Haplorrhini; Catarrhini; Hominidae; Homo	.	.	.	.	.	.	.	.	.	GO:0005576^cellular_component^extracellular region`GO:0019814^cellular_component^immunoglobulin complex`GO:0005886^cellular_component^plasma membrane`GO:0002250^biological_process^adaptive immune response	.	.	.	.
TRINITY_DN236155_c0_g1	6.78498	-2.04381	7.03e-06	5.41e-05	HNRL1_HUMAN^HNRL1_HUMAN^Q:256-2,H:438-495^60%ID^E:3.9e-26^RecName: Full=Heterogeneous nuclear ribonucleoprotein U-like protein 1;^Eukaryota; Metazoa; Chordata; Craniata; Vertebrata; Euteleostomi; Mammalia; Eutheria; Euarchontoglires; Primates; Haplorrhini; Catarrhini; Hominidae; Homo	.	.	.	.	.	.	.	.	KEGG:hsa:11100	GO:0005654^cellular_component^nucleoplasm`GO:0005634^cellular_component^nucleus`GO:1990904^cellular_component^ribonucleoprotein complex`GO:0045202^cellular_component^synapse`GO:0019899^molecular_function^enzyme binding`GO:0003723^molecular_function^RNA binding`GO:0009615^biological_process^response to virus`GO:0006396^biological_process^RNA processing	.	.	.	.
TRINITY_DN40014_c0_g1	6.78498	-2.04381	7.03e-06	5.41e-05	PGAM1_BOVIN^PGAM1_BOVIN^Q:256-158,H:218-250^78.788%ID^E:3.54e-10^RecName: Full=Phosphoglycerate mutase 1 {ECO:0000250|UniProtKB:P18669};^Eukaryota; Metazoa; Chordata; Craniata; Vertebrata; Euteleostomi; Mammalia; Eutheria; Laurasiatheria; Artiodactyla; Ruminantia; Pecora; Bovidae; Bovinae; Bos	.	.	.	.	.	.	.	.	KEGG:bta:404148	GO:0046538^molecular_function^2,3-bisphosphoglycerate-dependent phosphoglycerate mutase activity`GO:0004082^molecular_function^bisphosphoglycerate mutase activity`GO:0016787^molecular_function^hydrolase activity`GO:0006094^biological_process^gluconeogenesis`GO:0006096^biological_process^glycolytic process	.	.	.	.
TRINITY_DN275665_c0_g1	6.77027	-2.10392	7.03e-06	5.41e-05	NOTC1_XENLA^NOTC1_XENLA^Q:262-182,H:1950-1976^92.593%ID^E:6.27e-11^RecName: Full=Neurogenic locus notch homolog protein 1;^Eukaryota; Metazoa; Chordata; Craniata; Vertebrata; Euteleostomi; Amphibia; Batrachia; Anura; Pipoidea; Pipidae; Xenopodinae; Xenopus; Xenopus	.	.	.	.	.	.	.	.	KEGG:xla:394367	GO:0005654^cellular_component^nucleoplasm`GO:0005886^cellular_component^plasma membrane`GO:0005509^molecular_function^calcium ion binding`GO:0038023^molecular_function^signaling receptor activity`GO:0001525^biological_process^angiogenesis`GO:0030154^biological_process^cell differentiation`GO:0060271^biological_process^cilium assembly`GO:0000122^biological_process^negative regulation of transcription by RNA polymerase II`GO:0061314^biological_process^Notch signaling involved in heart development`GO:0050793^biological_process^regulation of developmental process	.	.	.	.
TRINITY_DN47523_c0_g1	2.55978	-0.305926	7.24e-06	5.57e-05	BOP1_DANRE^BOP1_DANRE^Q:2-208,H:288-356^67.143%ID^E:1.29e-23^RecName: Full=Ribosome biogenesis protein bop1 {ECO:0000255|HAMAP-Rule:MF_03027};^Eukaryota; Metazoa; Chordata; Craniata; Vertebrata; Euteleostomi; Actinopterygii; Neopterygii; Teleostei; Ostariophysi; Cypriniformes; Danionidae; Danioninae; Danio	.	.	.	.	.	.	.	.	KEGG:dre:777627	GO:0005654^cellular_component^nucleoplasm`GO:0070545^cellular_component^PeBoW complex`GO:0030687^cellular_component^preribosome, large subunit precursor`GO:0043021^molecular_function^ribonucleoprotein complex binding`GO:0000466^biological_process^maturation of 5.8S rRNA from tricistronic rRNA transcript (SSU-rRNA, 5.8S rRNA, LSU-rRNA)`GO:0000463^biological_process^maturation of LSU-rRNA from tricistronic rRNA transcript (SSU-rRNA, 5.8S rRNA, LSU-rRNA)`GO:0051726^biological_process^regulation of cell cycle	.	.	.	.
TRINITY_DN2750_c0_g1	2.39101	1.2308	7.29e-06	5.62e-05	FYB1_MOUSE^FYB1_MOUSE^Q:2281-2475,H:494-558^43.077%ID^E:4.17e-07^RecName: Full=FYN-binding protein 1;^Eukaryota; Metazoa; Chordata; Craniata; Vertebrata; Euteleostomi; Mammalia; Eutheria; Euarchontoglires; Glires; Rodentia; Myomorpha; Muroidea; Muridae; Murinae; Mus; Mus	.	TRINITY_DN2750_c0_g1_i14.p4	3514-3813[-]	.	.	.	.	.	KEGG:mmu:23880	GO:0070161^cellular_component^anchoring junction`GO:0005829^cellular_component^cytosol`GO:0005634^cellular_component^nucleus`GO:0005886^cellular_component^plasma membrane`GO:0032991^cellular_component^protein-containing complex`GO:0008289^molecular_function^lipid binding`GO:0044877^molecular_function^protein-containing complex binding`GO:0007229^biological_process^integrin-mediated signaling pathway`GO:0072659^biological_process^protein localization to plasma membrane`GO:0050852^biological_process^T cell receptor signaling pathway	.	.	.	.
TRINITY_DN166104_c1_g1	2.44024	0.270478	7.34e-06	5.65e-05	KCRM_HUMAN^KCRM_HUMAN^Q:298-5,H:48-145^83.673%ID^E:1.01e-50^RecName: Full=Creatine kinase M-type;^Eukaryota; Metazoa; Chordata; Craniata; Vertebrata; Euteleostomi; Mammalia; Eutheria; Euarchontoglires; Primates; Haplorrhini; Catarrhini; Hominidae; Homo	.	TRINITY_DN166104_c1_g1_i1.p1	2-298[+]	.	.	.	.	.	KEGG:hsa:1158	GO:0005829^cellular_component^cytosol`GO:0005615^cellular_component^extracellular space`GO:0005524^molecular_function^ATP binding`GO:0004111^molecular_function^creatine kinase activity`GO:0016301^molecular_function^kinase activity`GO:0046314^biological_process^phosphocreatine biosynthetic process`GO:0016310^biological_process^phosphorylation	.	.	.	.
TRINITY_DN243354_c0_g1	2.5868	-0.135029	7.45e-06	5.73e-05	KCRM_CHICK^KCRM_CHICK^Q:60-260,H:270-336^74.627%ID^E:2.07e-27^RecName: Full=Creatine kinase M-type {ECO:0000303|PubMed:6091045, ECO:0000303|PubMed:8525081};^Eukaryota; Metazoa; Chordata; Craniata; Vertebrata; Euteleostomi; Archelosauria; Archosauria; Dinosauria; Saurischia; Theropoda; Coelurosauria; Aves; Neognathae; Galloanserae; Galliformes; Phasianidae; Phasianinae; Gallus	.	.	.	.	.	.	.	.	.	GO:0005829^cellular_component^cytosol`GO:0005615^cellular_component^extracellular space`GO:0005524^molecular_function^ATP binding`GO:0004111^molecular_function^creatine kinase activity`GO:0016301^molecular_function^kinase activity`GO:0046314^biological_process^phosphocreatine biosynthetic process`GO:0016310^biological_process^phosphorylation`GO:0009408^biological_process^response to heat	.	.	.	.
TRINITY_DN181365_c0_g2	3.21416	-0.695437	7.54e-06	5.8e-05	ACTS_PLEWA^ACTS_PLEWA^Q:414-259,H:73-124^88.462%ID^E:1.06e-25^RecName: Full=Actin, alpha skeletal muscle;^Eukaryota; Metazoa; Chordata; Craniata; Vertebrata; Euteleostomi; Amphibia; Batrachia; Caudata; Salamandroidea; Salamandridae; Pleurodelinae; Pleurodeles	.	.	.	.	.	.	.	.	.	GO:0005737^cellular_component^cytoplasm`GO:0005856^cellular_component^cytoskeleton`GO:0005524^molecular_function^ATP binding	.	.	.	.
TRINITY_DN12665_c0_g2	2.41812	0.177531	7.69e-06	5.91e-05	.	.	TRINITY_DN12665_c0_g2_i5.p1	3-395[-]	SNUT1_HUMAN^SNUT1_HUMAN^Q:34-102,H:112-178^43.478%ID^E:2.84e-06^RecName: Full=U4/U6.U5 tri-snRNP-associated protein 1;^Eukaryota; Metazoa; Chordata; Craniata; Vertebrata; Euteleostomi; Mammalia; Eutheria; Euarchontoglires; Primates; Haplorrhini; Catarrhini; Hominidae; Homo	PF19252.2^HIND^NULL^39-59^E:5.3e-10	.	.	.	KEGG:hsa:9092	.	GO:0015030^cellular_component^Cajal body`GO:0071013^cellular_component^catalytic step 2 spliceosome`GO:0005737^cellular_component^cytoplasm`GO:0005829^cellular_component^cytosol`GO:0005794^cellular_component^Golgi apparatus`GO:0016607^cellular_component^nuclear speck`GO:0005654^cellular_component^nucleoplasm`GO:0005634^cellular_component^nucleus`GO:0071005^cellular_component^U2-type precatalytic spliceosome`GO:0046540^cellular_component^U4/U6 x U5 tri-snRNP complex`GO:0003723^molecular_function^RNA binding`GO:0000481^biological_process^maturation of 5S rRNA`GO:0045292^biological_process^mRNA cis splicing, via spliceosome`GO:0000398^biological_process^mRNA splicing, via spliceosome`GO:0045585^biological_process^positive regulation of cytotoxic T cell differentiation`GO:0000387^biological_process^spliceosomal snRNP assembly	GO:0000398^biological_process^mRNA splicing, via spliceosome`GO:0046540^cellular_component^U4/U6 x U5 tri-snRNP complex	.	.
TRINITY_DN243864_c0_g1	2.25549	1.40597	7.84e-06	6.03e-05	Y531_METJA^Y531_METJA^Q:82-543,H:27-170^27.044%ID^E:1.22e-07^RecName: Full=Universal stress protein MJ0531;^Archaea; Euryarchaeota; Methanomada group; Methanococci; Methanococcales; Methanocaldococcaceae; Methanocaldococcus	.	TRINITY_DN243864_c0_g1_i1.p1	64-546[+]	Y531_METJA^Y531_METJA^Q:7-160,H:27-170^27.044%ID^E:6.02e-08^RecName: Full=Universal stress protein MJ0531;^Archaea; Euryarchaeota; Methanomada group; Methanococci; Methanococcales; Methanocaldococcaceae; Methanocaldococcus	PF00582.29^Usp^NULL^7-155^E:3.2e-19	.	.	.	KEGG:mja:MJ_0531	.	.	.	.	.
TRINITY_DN75515_c0_g2	2.32313	0.672724	7.88e-06	6.06e-05	TXND9_BOVIN^TXND9_BOVIN^Q:61-519,H:25-175^43.791%ID^E:2.2e-38^RecName: Full=Thioredoxin domain-containing protein 9;^Eukaryota; Metazoa; Chordata; Craniata; Vertebrata; Euteleostomi; Mammalia; Eutheria; Laurasiatheria; Artiodactyla; Ruminantia; Pecora; Bovidae; Bovinae; Bos	.	TRINITY_DN75515_c0_g2_i1.p1	25-564[+]	TXND9_BOVIN^TXND9_BOVIN^Q:13-165,H:25-175^43.791%ID^E:1.38e-38^RecName: Full=Thioredoxin domain-containing protein 9;^Eukaryota; Metazoa; Chordata; Craniata; Vertebrata; Euteleostomi; Mammalia; Eutheria; Laurasiatheria; Artiodactyla; Ruminantia; Pecora; Bovidae; Bovinae; Bos	PF00085.23^Thioredoxin^NULL^67-150^E:4.3e-06	.	.	.	KEGG:bta:539143	GO:0005737^cellular_component^cytoplasm`GO:0005815^cellular_component^microtubule organizing center`GO:0030496^cellular_component^midbody`GO:0005634^cellular_component^nucleus	GO:0005737^cellular_component^cytoplasm`GO:0005815^cellular_component^microtubule organizing center`GO:0030496^cellular_component^midbody`GO:0005634^cellular_component^nucleus	.	.	.
TRINITY_DN99426_c0_g1	2.50895	-0.129824	7.99e-06	6.14e-05	TB22A_MACFA^TB22A_MACFA^Q:1050-49,H:156-493^43.895%ID^E:1.07e-96^RecName: Full=TBC1 domain family member 22A;^Eukaryota; Metazoa; Chordata; Craniata; Vertebrata; Euteleostomi; Mammalia; Eutheria; Euarchontoglires; Primates; Haplorrhini; Catarrhini; Cercopithecidae; Cercopithecinae; Macaca	.	TRINITY_DN99426_c0_g1_i2.p1	34-1047[-]	TB22A_MACFA^TB22A_MACFA^Q:12-333,H:163-493^44.578%ID^E:1.53e-97^RecName: Full=TBC1 domain family member 22A;^Eukaryota; Metazoa; Chordata; Craniata; Vertebrata; Euteleostomi; Mammalia; Eutheria; Euarchontoglires; Primates; Haplorrhini; Catarrhini; Cercopithecidae; Cercopithecinae; Macaca	PF00566.21^RabGAP-TBC^NULL^57-297^E:5.3e-49	.	.	.	.	GO:0071889^molecular_function^14-3-3 protein binding`GO:0005096^molecular_function^GTPase activator activity`GO:0042803^molecular_function^protein homodimerization activity	GO:0071889^molecular_function^14-3-3 protein binding`GO:0005096^molecular_function^GTPase activator activity`GO:0042803^molecular_function^protein homodimerization activity	.	.	.
TRINITY_DN24594_c0_g1	2.72005	-0.524618	8.02e-06	6.16e-05	CERS1_HUMAN^CERS1_HUMAN^Q:519-749,H:94-176^35.227%ID^E:7.17e-06^RecName: Full=Ceramide synthase 1 {ECO:0000303|PubMed:17977534};^Eukaryota; Metazoa; Chordata; Craniata; Vertebrata; Euteleostomi; Mammalia; Eutheria; Euarchontoglires; Primates; Haplorrhini; Catarrhini; Hominidae; Homo	.	.	.	.	.	.	.	.	KEGG:hsa:10715	GO:0005783^cellular_component^endoplasmic reticulum`GO:0005789^cellular_component^endoplasmic reticulum membrane`GO:0043231^cellular_component^intracellular membrane-bounded organelle`GO:0016020^cellular_component^membrane`GO:0016410^molecular_function^N-acyltransferase activity`GO:0050291^molecular_function^sphingosine N-acyltransferase activity`GO:0072721^biological_process^cellular response to dithiothreitol`GO:0036146^biological_process^cellular response to mycotoxin`GO:0071492^biological_process^cellular response to UV-A`GO:0071466^biological_process^cellular response to xenobiotic stimulus`GO:0046513^biological_process^ceramide biosynthetic process`GO:0051974^biological_process^negative regulation of telomerase activity`GO:1901526^biological_process^positive regulation of mitophagy`GO:0030148^biological_process^sphingolipid biosynthetic process	.	.	.	.
TRINITY_DN218466_c0_g1	2.67692	-0.520884	8.02e-06	6.16e-05	RPF1_PONAB^RPF1_PONAB^Q:753-1,H:100-349^47.059%ID^E:9.6e-75^RecName: Full=Ribosome production factor 1;^Eukaryota; Metazoa; Chordata; Craniata; Vertebrata; Euteleostomi; Mammalia; Eutheria; Euarchontoglires; Primates; Haplorrhini; Catarrhini; Hominidae; Pongo	.	TRINITY_DN218466_c0_g1_i2.p1	1-864[-]	RPF1_PONAB^RPF1_PONAB^Q:38-288,H:100-349^47.059%ID^E:7.6e-75^RecName: Full=Ribosome production factor 1;^Eukaryota; Metazoa; Chordata; Craniata; Vertebrata; Euteleostomi; Mammalia; Eutheria; Euarchontoglires; Primates; Haplorrhini; Catarrhini; Hominidae; Pongo	PF04427.21^Brix^NULL^91-256^E:9.1e-18	.	.	.	KEGG:pon:100173623	GO:0005730^cellular_component^nucleolus`GO:0003723^molecular_function^RNA binding`GO:0042134^molecular_function^rRNA primary transcript binding`GO:0006364^biological_process^rRNA processing	GO:0005730^cellular_component^nucleolus`GO:0003723^molecular_function^RNA binding`GO:0042134^molecular_function^rRNA primary transcript binding`GO:0006364^biological_process^rRNA processing	GO:0019843^molecular_function^rRNA binding`GO:0006364^biological_process^rRNA processing	.	.
TRINITY_DN3333_c24_g1	2.55633	0.311438	8.05e-06	6.18e-05	AT1A1_OREMO^AT1A1_OREMO^Q:108-209,H:52-85^85.294%ID^E:8.52e-13^RecName: Full=Sodium/potassium-transporting ATPase subunit alpha-1;^Eukaryota; Metazoa; Chordata; Craniata; Vertebrata; Euteleostomi; Actinopterygii; Neopterygii; Teleostei; Neoteleostei; Acanthomorphata; Ovalentaria; Cichlomorphae; Cichliformes; Cichlidae; African cichlids; Pseudocrenilabrinae; Oreochromini; Oreochromis	.	.	.	.	.	.	.	.	.	GO:0016020^cellular_component^membrane`GO:0005886^cellular_component^plasma membrane`GO:0042383^cellular_component^sarcolemma`GO:0005524^molecular_function^ATP binding`GO:0016887^molecular_function^ATP hydrolysis activity`GO:0046872^molecular_function^metal ion binding`GO:0005391^molecular_function^P-type sodium:potassium-exchanging transporter activity	.	.	.	.
TRINITY_DN17733_c1_g1	2.29418	0.797273	8.07e-06	6.19e-05	ACTS_PLEWA^ACTS_PLEWA^Q:239-33,H:56-124^89.855%ID^E:8.5e-40^RecName: Full=Actin, alpha skeletal muscle;^Eukaryota; Metazoa; Chordata; Craniata; Vertebrata; Euteleostomi; Amphibia; Batrachia; Caudata; Salamandroidea; Salamandridae; Pleurodelinae; Pleurodeles	.	.	.	.	.	.	.	.	.	GO:0005737^cellular_component^cytoplasm`GO:0005856^cellular_component^cytoskeleton`GO:0005524^molecular_function^ATP binding	.	.	.	.
TRINITY_DN23733_c0_g1	3.00959	-0.952197	8.15e-06	6.25e-05	ERDL5_ARATH^ERDL5_ARATH^Q:1407-79,H:46-461^27.033%ID^E:3.04e-20^RecName: Full=Sugar transporter ERD6-like 5;^Eukaryota; Viridiplantae; Streptophyta; Embryophyta; Tracheophyta; Spermatophyta; Magnoliopsida; eudicotyledons; Gunneridae; Pentapetalae; rosids; malvids; Brassicales; Brassicaceae; Camelineae; Arabidopsis	.	TRINITY_DN23733_c0_g1_i1.p1	37-1557[-]	ERDL5_ARATH^ERDL5_ARATH^Q:51-493,H:46-461^27.033%ID^E:2.42e-29^RecName: Full=Sugar transporter ERD6-like 5;^Eukaryota; Viridiplantae; Streptophyta; Embryophyta; Tracheophyta; Spermatophyta; Magnoliopsida; eudicotyledons; Gunneridae; Pentapetalae; rosids; malvids; Brassicales; Brassicaceae; Camelineae; Arabidopsis	PF00083.27^Sugar_tr^NULL^42-496^E:3.5e-53`PF07690.19^MFS_1^NULL^66-443^E:2e-14	.	.	.	KEGG:ath:AT1G54730	GO:0016020^cellular_component^membrane`GO:0051119^molecular_function^sugar transmembrane transporter activity`GO:0022857^molecular_function^transmembrane transporter activity`GO:0055085^biological_process^transmembrane transport	GO:0016020^cellular_component^membrane`GO:0051119^molecular_function^sugar transmembrane transporter activity`GO:0022857^molecular_function^transmembrane transporter activity`GO:0055085^biological_process^transmembrane transport	GO:0022857^molecular_function^transmembrane transporter activity`GO:0055085^biological_process^transmembrane transport`GO:0016020^cellular_component^membrane	.	.
TRINITY_DN121391_c0_g2	2.89459	-0.939637	8.15e-06	6.25e-05	FA98B_HUMAN^FA98B_HUMAN^Q:674-186,H:171-329^31.098%ID^E:3.33e-12^RecName: Full=Protein FAM98B;^Eukaryota; Metazoa; Chordata; Craniata; Vertebrata; Euteleostomi; Mammalia; Eutheria; Euarchontoglires; Primates; Haplorrhini; Catarrhini; Hominidae; Homo	.	TRINITY_DN121391_c0_g2_i2.p1	30-1154[-]	FA98B_HUMAN^FA98B_HUMAN^Q:161-323,H:171-329^31.098%ID^E:4.84e-12^RecName: Full=Protein FAM98B;^Eukaryota; Metazoa; Chordata; Craniata; Vertebrata; Euteleostomi; Mammalia; Eutheria; Euarchontoglires; Primates; Haplorrhini; Catarrhini; Hominidae; Homo	PF10239.12^DUF2465^NULL^138-323^E:1.9e-27	.	.	.	KEGG:hsa:283742	GO:0005737^cellular_component^cytoplasm`GO:0043231^cellular_component^intracellular membrane-bounded organelle`GO:0005654^cellular_component^nucleoplasm`GO:0005634^cellular_component^nucleus`GO:0072669^cellular_component^tRNA-splicing ligase complex`GO:0042802^molecular_function^identical protein binding`GO:0008276^molecular_function^protein methyltransferase activity`GO:0003723^molecular_function^RNA binding`GO:0008284^biological_process^positive regulation of cell population proliferation`GO:0010628^biological_process^positive regulation of gene expression`GO:0006479^biological_process^protein methylation`GO:0006388^biological_process^tRNA splicing, via endonucleolytic cleavage and ligation	GO:0005737^cellular_component^cytoplasm`GO:0043231^cellular_component^intracellular membrane-bounded organelle`GO:0005654^cellular_component^nucleoplasm`GO:0005634^cellular_component^nucleus`GO:0072669^cellular_component^tRNA-splicing ligase complex`GO:0042802^molecular_function^identical protein binding`GO:0008276^molecular_function^protein methyltransferase activity`GO:0003723^molecular_function^RNA binding`GO:0008284^biological_process^positive regulation of cell population proliferation`GO:0010628^biological_process^positive regulation of gene expression`GO:0006479^biological_process^protein methylation`GO:0006388^biological_process^tRNA splicing, via endonucleolytic cleavage and ligation	.	.	.
TRINITY_DN133974_c0_g1	2.23854	2.44022	8.26e-06	6.33e-05	PRVB_SCOSC^PRVB_SCOSC^Q:430-170,H:22-108^70.115%ID^E:4.33e-33^RecName: Full=Parvalbumin beta {ECO:0000312|EMBL:CBA35346.1};^Eukaryota; Metazoa; Chordata; Craniata; Vertebrata; Euteleostomi; Actinopterygii; Neopterygii; Teleostei; Neoteleostei; Acanthomorphata; Pelagiaria; Scombriformes; Scombridae; Scomber	.	.	.	.	.	.	.	.	.	GO:0005509^molecular_function^calcium ion binding	.	.	.	.
TRINITY_DN135008_c0_g1	2.7511	-0.351399	8.3e-06	6.36e-05	TEAD1_HUMAN^TEAD1_HUMAN^Q:1-75,H:129-153^96%ID^E:1.11e-07^RecName: Full=Transcriptional enhancer factor TEF-1;^Eukaryota; Metazoa; Chordata; Craniata; Vertebrata; Euteleostomi; Mammalia; Eutheria; Euarchontoglires; Primates; Haplorrhini; Catarrhini; Hominidae; Homo	.	.	.	.	.	.	.	.	KEGG:hsa:7003	GO:0000785^cellular_component^chromatin`GO:0005654^cellular_component^nucleoplasm`GO:0005634^cellular_component^nucleus`GO:0140552^cellular_component^TEAD-YAP complex`GO:0005667^cellular_component^transcription regulator complex`GO:0003677^molecular_function^DNA binding`GO:0003700^molecular_function^DNA-binding transcription factor activity`GO:0000981^molecular_function^DNA-binding transcription factor activity, RNA polymerase II-specific`GO:0000978^molecular_function^RNA polymerase II cis-regulatory region sequence-specific DNA binding`GO:1990837^molecular_function^sequence-specific double-stranded DNA binding`GO:0048568^biological_process^embryonic organ development`GO:0035329^biological_process^hippo signaling`GO:0030307^biological_process^positive regulation of cell growth`GO:0045893^biological_process^positive regulation of DNA-templated transcription`GO:1902895^biological_process^positive regulation of miRNA transcription`GO:0045944^biological_process^positive regulation of transcription by RNA polymerase II`GO:0065003^biological_process^protein-containing complex assembly`GO:0006357^biological_process^regulation of transcription by RNA polymerase II	.	.	.	.
TRINITY_DN24808_c0_g1	2.23995	1.43844	8.35e-06	6.39e-05	QSER1_HUMAN^QSER1_HUMAN^Q:258-133,H:1137-1178^71.429%ID^E:1.06e-12^RecName: Full=Glutamine and serine-rich protein 1;^Eukaryota; Metazoa; Chordata; Craniata; Vertebrata; Euteleostomi; Mammalia; Eutheria; Euarchontoglires; Primates; Haplorrhini; Catarrhini; Hominidae; Homo	.	.	.	.	.	.	.	.	KEGG:hsa:79832	GO:0005694^cellular_component^chromosome	.	.	.	.
TRINITY_DN7551_c0_g1	2.18039	3.51167	8.36e-06	6.4e-05	G6PC1_HAPNU^G6PC1_HAPNU^Q:1446-430,H:1-340^75.731%ID^E:9.01e-153^RecName: Full=Glucose-6-phosphatase catalytic subunit 1;^Eukaryota; Metazoa; Chordata; Craniata; Vertebrata; Euteleostomi; Actinopterygii; Neopterygii; Teleostei; Neoteleostei; Acanthomorphata; Ovalentaria; Cichlomorphae; Cichliformes; Cichlidae; African cichlids; Pseudocrenilabrinae; Haplochromini; Haplochromis`G6PC1_HAPNU^G6PC1_HAPNU^Q:3108-4163,H:1-348^57.465%ID^E:3.1e-116^RecName: Full=Glucose-6-phosphatase catalytic subunit 1;^Eukaryota; Metazoa; Chordata; Craniata; Vertebrata; Euteleostomi; Actinopterygii; Neopterygii; Teleostei; Neoteleostei; Acanthomorphata; Ovalentaria; Cichlomorphae; Cichliformes; Cichlidae; African cichlids; Pseudocrenilabrinae; Haplochromini; Haplochromis	.	TRINITY_DN7551_c0_g1_i12.p2	3093-4175[+]	G6PC1_FELCA^G6PC1_FELCA^Q:6-360,H:5-357^62.57%ID^E:1.19e-166^RecName: Full=Glucose-6-phosphatase catalytic subunit 1;^Eukaryota; Metazoa; Chordata; Craniata; Vertebrata; Euteleostomi; Mammalia; Eutheria; Laurasiatheria; Carnivora; Feliformia; Felidae; Felinae; Felis	PF01569.24^PAP2^NULL^61-201^E:6.9e-17	.	.	.	KEGG:fca:723970	GO:0005789^cellular_component^endoplasmic reticulum membrane`GO:0004346^molecular_function^glucose-6-phosphatase activity`GO:0006094^biological_process^gluconeogenesis	GO:0005789^cellular_component^endoplasmic reticulum membrane`GO:0016020^cellular_component^membrane`GO:0004346^molecular_function^glucose-6-phosphatase activity`GO:0042301^molecular_function^phosphate ion binding`GO:0016773^molecular_function^phosphotransferase activity, alcohol group as acceptor`GO:0042632^biological_process^cholesterol homeostasis`GO:0006094^biological_process^gluconeogenesis`GO:0051156^biological_process^glucose 6-phosphate metabolic process`GO:0042593^biological_process^glucose homeostasis`GO:0015760^biological_process^glucose-6-phosphate transport`GO:0005980^biological_process^glycogen catabolic process`GO:0035264^biological_process^multicellular organism growth`GO:0010468^biological_process^regulation of gene expression`GO:0008202^biological_process^steroid metabolic process`GO:0006641^biological_process^triglyceride metabolic process`GO:0046415^biological_process^urate metabolic process	.	.	.
TRINITY_DN40275_c0_g1	2.55033	-0.210442	8.44e-06	6.46e-05	RM18_MOUSE^RM18_MOUSE^Q:637-245,H:48-179^33.083%ID^E:5.53e-11^RecName: Full=39S ribosomal protein L18, mitochondrial;^Eukaryota; Metazoa; Chordata; Craniata; Vertebrata; Euteleostomi; Mammalia; Eutheria; Euarchontoglires; Glires; Rodentia; Myomorpha; Muroidea; Muridae; Murinae; Mus; Mus	.	TRINITY_DN40275_c0_g1_i1.p1	128-733[-]	RM18_MOUSE^RM18_MOUSE^Q:33-163,H:48-179^33.083%ID^E:1.25e-11^RecName: Full=39S ribosomal protein L18, mitochondrial;^Eukaryota; Metazoa; Chordata; Craniata; Vertebrata; Euteleostomi; Mammalia; Eutheria; Euarchontoglires; Glires; Rodentia; Myomorpha; Muroidea; Muridae; Murinae; Mus; Mus	PF00861.25^Ribosomal_L18p^NULL^64-156^E:8.5e-07	.	.	.	KEGG:mmu:67681	GO:0005743^cellular_component^mitochondrial inner membrane`GO:0005762^cellular_component^mitochondrial large ribosomal subunit`GO:0005739^cellular_component^mitochondrion`GO:0008097^molecular_function^5S rRNA binding`GO:0003735^molecular_function^structural constituent of ribosome`GO:0032543^biological_process^mitochondrial translation`GO:0035928^biological_process^rRNA import into mitochondrion	GO:0005743^cellular_component^mitochondrial inner membrane`GO:0005762^cellular_component^mitochondrial large ribosomal subunit`GO:0005739^cellular_component^mitochondrion`GO:0008097^molecular_function^5S rRNA binding`GO:0003735^molecular_function^structural constituent of ribosome`GO:0032543^biological_process^mitochondrial translation`GO:0035928^biological_process^rRNA import into mitochondrion	GO:0003735^molecular_function^structural constituent of ribosome`GO:0006412^biological_process^translation`GO:0005840^cellular_component^ribosome	.	.
TRINITY_DN5503_c0_g1	2.49053	-0.200233	8.44e-06	6.46e-05	ANR28_MOUSE^ANR28_MOUSE^Q:496-3444,H:29-959^24.975%ID^E:4.91e-75^RecName: Full=Serine/threonine-protein phosphatase 6 regulatory ankyrin repeat subunit A;^Eukaryota; Metazoa; Chordata; Craniata; Vertebrata; Euteleostomi; Mammalia; Eutheria; Euarchontoglires; Glires; Rodentia; Myomorpha; Muroidea; Muridae; Murinae; Mus; Mus`ANR28_MOUSE^ANR28_MOUSE^Q:508-2061,H:430-962^25.586%ID^E:3.86e-23^RecName: Full=Serine/threonine-protein phosphatase 6 regulatory ankyrin repeat subunit A;^Eukaryota; Metazoa; Chordata; Craniata; Vertebrata; Euteleostomi; Mammalia; Eutheria; Euarchontoglires; Glires; Rodentia; Myomorpha; Muroidea; Muridae; Murinae; Mus; Mus`ANR28_MOUSE^ANR28_MOUSE^Q:1198-2850,H:6-524^25.532%ID^E:5.17e-20^RecName: Full=Serine/threonine-protein phosphatase 6 regulatory ankyrin repeat subunit A;^Eukaryota; Metazoa; Chordata; Craniata; Vertebrata; Euteleostomi; Mammalia; Eutheria; Euarchontoglires; Glires; Rodentia; Myomorpha; Muroidea; Muridae; Murinae; Mus; Mus	.	TRINITY_DN5503_c0_g1_i21.p1	1282-3492[+]	ANR44_HUMAN^ANR44_HUMAN^Q:5-712,H:170-966^24.822%ID^E:2.17e-42^RecName: Full=Serine/threonine-protein phosphatase 6 regulatory ankyrin repeat subunit B;^Eukaryota; Metazoa; Chordata; Craniata; Vertebrata; Euteleostomi; Mammalia; Eutheria; Euarchontoglires; Primates; Haplorrhini; Catarrhini; Hominidae; Homo`ANR44_HUMAN^ANR44_HUMAN^Q:5-708,H:38-792^23.308%ID^E:2.28e-20^RecName: Full=Serine/threonine-protein phosphatase 6 regulatory ankyrin repeat subunit B;^Eukaryota; Metazoa; Chordata; Craniata; Vertebrata; Euteleostomi; Mammalia; Eutheria; Euarchontoglires; Primates; Haplorrhini; Catarrhini; Hominidae; Homo`ANR44_HUMAN^ANR44_HUMAN^Q:125-725,H:24-604^23.575%ID^E:1.31e-15^RecName: Full=Serine/threonine-protein phosphatase 6 regulatory ankyrin repeat subunit B;^Eukaryota; Metazoa; Chordata; Craniata; Vertebrata; Euteleostomi; Mammalia; Eutheria; Euarchontoglires; Primates; Haplorrhini; Catarrhini; Hominidae; Homo`ANR44_HUMAN^ANR44_HUMAN^Q:367-715,H:11-366^27.128%ID^E:2.14e-14^RecName: Full=Serine/threonine-protein phosphatase 6 regulatory ankyrin repeat subunit B;^Eukaryota; Metazoa; Chordata; Craniata; Vertebrata; Euteleostomi; Mammalia; Eutheria; Euarchontoglires; Primates; Haplorrhini; Catarrhini; Hominidae; Homo`ANR44_HUMAN^ANR44_HUMAN^Q:4-261,H:630-876^26.792%ID^E:1.14e-10^RecName: Full=Serine/threonine-protein phosphatase 6 regulatory ankyrin repeat subunit B;^Eukaryota; Metazoa; Chordata; Craniata; Vertebrata; Euteleostomi; Mammalia; Eutheria; Euarchontoglires; Primates; Haplorrhini; Catarrhini; Hominidae; Homo`ANR44_HUMAN^ANR44_HUMAN^Q:9-473,H:568-985^21.83%ID^E:6.37e-08^RecName: Full=Serine/threonine-protein phosphatase 6 regulatory ankyrin repeat subunit B;^Eukaryota; Metazoa; Chordata; Craniata; Vertebrata; Euteleostomi; Mammalia; Eutheria; Euarchontoglires; Primates; Haplorrhini; Catarrhini; Hominidae; Homo`ANR44_HUMAN^ANR44_HUMAN^Q:544-725,H:5-177^30.055%ID^E:1.85e-07^RecName: Full=Serine/threonine-protein phosphatase 6 regulatory ankyrin repeat subunit B;^Eukaryota; Metazoa; Chordata; Craniata; Vertebrata; Euteleostomi; Mammalia; Eutheria; Euarchontoglires; Primates; Haplorrhini; Catarrhini; Hominidae; Homo	PF13637.9^Ank_4^NULL^42-85^E:1.1e-06`PF12796.10^Ank_2^NULL^399-465^E:2.5e-05`PF13637.9^Ank_4^NULL^437-490^E:6.4e-05`PF12796.10^Ank_2^NULL^440-523^E:1e-08`PF12796.10^Ank_2^NULL^625-716^E:4.3e-07`PF13857.9^Ank_5^NULL^647-695^E:3.4e-05`PF00023.33^Ank^NULL^652-682^E:0.077	.	.	.	KEGG:hsa:91526	GO:0005654^cellular_component^nucleoplasm	.	GO:0005515^molecular_function^protein binding	.	.
TRINITY_DN107022_c0_g2	2.75707	-0.62713	8.47e-06	6.47e-05	POL_BAEVM^POL_BAEVM^Q:293-3,H:1459-1555^45.918%ID^E:1.87e-21^RecName: Full=Gag-Pol polyprotein;^Viruses; Riboviria; Pararnavirae; Artverviricota; Revtraviricetes; Ortervirales; Retroviridae; Orthoretrovirinae; Gammaretrovirus	.	TRINITY_DN107022_c0_g2_i1.p1	3-416[-]	POL_BAEVM^POL_BAEVM^Q:42-138,H:1459-1555^45.918%ID^E:1.69e-21^RecName: Full=Gag-Pol polyprotein;^Viruses; Riboviria; Pararnavirae; Artverviricota; Revtraviricetes; Ortervirales; Retroviridae; Orthoretrovirinae; Gammaretrovirus	PF00665.29^rve^NULL^23-120^E:1.5e-18	.	.	.	KEGG:vg:22318531	GO:0044185^cellular_component^host cell late endosome membrane`GO:0020002^cellular_component^host cell plasma membrane`GO:0072494^cellular_component^host multivesicular body`GO:0016020^cellular_component^membrane`GO:0019013^cellular_component^viral nucleocapsid`GO:0004190^molecular_function^aspartic-type endopeptidase activity`GO:0003677^molecular_function^DNA binding`GO:0003887^molecular_function^DNA-directed DNA polymerase activity`GO:0003723^molecular_function^RNA binding`GO:0003964^molecular_function^RNA-directed DNA polymerase activity`GO:0004523^molecular_function^RNA-DNA hybrid ribonuclease activity`GO:0039660^molecular_function^structural constituent of virion`GO:0008270^molecular_function^zinc ion binding`GO:0015074^biological_process^DNA integration`GO:0006310^biological_process^DNA recombination`GO:0075713^biological_process^establishment of integrated proviral latency`GO:0006508^biological_process^proteolysis`GO:0046718^biological_process^viral entry into host cell`GO:0044826^biological_process^viral genome integration into host DNA`GO:0019068^biological_process^virion assembly	GO:0044185^cellular_component^host cell late endosome membrane`GO:0020002^cellular_component^host cell plasma membrane`GO:0072494^cellular_component^host multivesicular body`GO:0016020^cellular_component^membrane`GO:0019013^cellular_component^viral nucleocapsid`GO:0004190^molecular_function^aspartic-type endopeptidase activity`GO:0003677^molecular_function^DNA binding`GO:0003887^molecular_function^DNA-directed DNA polymerase activity`GO:0003723^molecular_function^RNA binding`GO:0003964^molecular_function^RNA-directed DNA polymerase activity`GO:0004523^molecular_function^RNA-DNA hybrid ribonuclease activity`GO:0039660^molecular_function^structural constituent of virion`GO:0008270^molecular_function^zinc ion binding`GO:0015074^biological_process^DNA integration`GO:0006310^biological_process^DNA recombination`GO:0075713^biological_process^establishment of integrated proviral latency`GO:0006508^biological_process^proteolysis`GO:0046718^biological_process^viral entry into host cell`GO:0044826^biological_process^viral genome integration into host DNA`GO:0019068^biological_process^virion assembly	GO:0015074^biological_process^DNA integration	.	.
TRINITY_DN31748_c0_g1	2.75428	-0.628542	8.47e-06	6.47e-05	PLCE_MOUSE^PLCE_MOUSE^Q:972-277,H:73-307^26.667%ID^E:6e-17^RecName: Full=1-acyl-sn-glycerol-3-phosphate acyltransferase epsilon;^Eukaryota; Metazoa; Chordata; Craniata; Vertebrata; Euteleostomi; Mammalia; Eutheria; Euarchontoglires; Glires; Rodentia; Myomorpha; Muroidea; Muridae; Murinae; Mus; Mus	.	TRINITY_DN31748_c0_g1_i5.p1	103-1218[-]	PLCE_MOUSE^PLCE_MOUSE^Q:83-314,H:73-307^26.667%ID^E:2.18e-17^RecName: Full=1-acyl-sn-glycerol-3-phosphate acyltransferase epsilon;^Eukaryota; Metazoa; Chordata; Craniata; Vertebrata; Euteleostomi; Mammalia; Eutheria; Euarchontoglires; Glires; Rodentia; Myomorpha; Muroidea; Muridae; Murinae; Mus; Mus	PF01553.24^Acyltransferase^NULL^96-243^E:2.6e-11	.	.	.	KEGG:mmu:52123	GO:0012505^cellular_component^endomembrane system`GO:0005789^cellular_component^endoplasmic reticulum membrane`GO:0005739^cellular_component^mitochondrion`GO:0005635^cellular_component^nuclear envelope`GO:0005730^cellular_component^nucleolus`GO:0003841^molecular_function^1-acylglycerol-3-phosphate O-acyltransferase activity`GO:0016746^molecular_function^acyltransferase activity`GO:0006639^biological_process^acylglycerol metabolic process`GO:0016024^biological_process^CDP-diacylglycerol biosynthetic process`GO:0002244^biological_process^hematopoietic progenitor cell differentiation	GO:0012505^cellular_component^endomembrane system`GO:0005789^cellular_component^endoplasmic reticulum membrane`GO:0005739^cellular_component^mitochondrion`GO:0005635^cellular_component^nuclear envelope`GO:0005730^cellular_component^nucleolus`GO:0003841^molecular_function^1-acylglycerol-3-phosphate O-acyltransferase activity`GO:0016746^molecular_function^acyltransferase activity`GO:0006639^biological_process^acylglycerol metabolic process`GO:0016024^biological_process^CDP-diacylglycerol biosynthetic process`GO:0002244^biological_process^hematopoietic progenitor cell differentiation	GO:0016746^molecular_function^acyltransferase activity	.	.
TRINITY_DN30160_c0_g2	2.43214	0.162172	8.49e-06	6.49e-05	KRR1_DROER^KRR1_DROER^Q:83-823,H:23-271^51.807%ID^E:2.24e-88^RecName: Full=KRR1 small subunit processome component homolog {ECO:0000250|UniProtKB:Q9VPU8};^Eukaryota; Metazoa; Ecdysozoa; Arthropoda; Hexapoda; Insecta; Pterygota; Neoptera; Endopterygota; Diptera; Brachycera; Muscomorpha; Ephydroidea; Drosophilidae; Drosophila; Sophophora	.	TRINITY_DN30160_c0_g2_i3.p1	47-862[+]	KRR1_DROGR^KRR1_DROGR^Q:13-270,H:24-284^52.672%ID^E:3.4e-103^RecName: Full=KRR1 small subunit processome component homolog {ECO:0000250|UniProtKB:Q9VPU8};^Eukaryota; Metazoa; Ecdysozoa; Arthropoda; Hexapoda; Insecta; Pterygota; Neoptera; Endopterygota; Diptera; Brachycera; Muscomorpha; Ephydroidea; Drosophilidae; Drosophila; Hawaiian Drosophila	PF17903.4^KH_8^NULL^30-110^E:1e-25	.	.	.	KEGG:dgr:6562924	GO:0005730^cellular_component^nucleolus`GO:0005654^cellular_component^nucleoplasm`GO:1990904^cellular_component^ribonucleoprotein complex`GO:0003677^molecular_function^DNA binding`GO:0003723^molecular_function^RNA binding`GO:0006364^biological_process^rRNA processing	GO:0005730^cellular_component^nucleolus`GO:0005654^cellular_component^nucleoplasm`GO:1990904^cellular_component^ribonucleoprotein complex`GO:0003677^molecular_function^DNA binding`GO:0003723^molecular_function^RNA binding`GO:0006364^biological_process^rRNA processing	.	.	.
TRINITY_DN128286_c0_g1	2.26187	2.30503	8.6e-06	6.57e-05	ACTC_XENLA^ACTC_XENLA^Q:176-3,H:1-58^93.103%ID^E:6.48e-33^RecName: Full=Actin, alpha cardiac muscle 1;^Eukaryota; Metazoa; Chordata; Craniata; Vertebrata; Euteleostomi; Amphibia; Batrachia; Anura; Pipoidea; Pipidae; Xenopodinae; Xenopus; Xenopus	.	.	.	.	.	.	.	.	KEGG:xla:379752	GO:0044297^cellular_component^cell body`GO:0005737^cellular_component^cytoplasm`GO:0005856^cellular_component^cytoskeleton`GO:0030175^cellular_component^filopodium`GO:0030027^cellular_component^lamellipodium`GO:0005524^molecular_function^ATP binding`GO:0016787^molecular_function^hydrolase activity`GO:0090131^biological_process^mesenchyme migration`GO:0010628^biological_process^positive regulation of gene expression	.	.	.	.
TRINITY_DN135435_c0_g1	2.13287	6.70508	8.63e-06	6.59e-05	ACTS_ORYLA^ACTS_ORYLA^Q:2-421,H:176-315^95%ID^E:1.21e-89^RecName: Full=Actin, alpha skeletal muscle;^Eukaryota; Metazoa; Chordata; Craniata; Vertebrata; Euteleostomi; Actinopterygii; Neopterygii; Teleostei; Neoteleostei; Acanthomorphata; Ovalentaria; Atherinomorphae; Beloniformes; Adrianichthyidae; Oryziinae; Oryzias	.	.	.	.	.	.	.	.	KEGG:ola:100049431	GO:0005737^cellular_component^cytoplasm`GO:0005869^cellular_component^dynactin complex`GO:0005524^molecular_function^ATP binding`GO:0016787^molecular_function^hydrolase activity	.	.	.	.
TRINITY_DN1442_c0_g1	2.13051	6.45465	8.77e-06	6.69e-05	.	.	.	.	.	.	.	.	.	.	.	.	.	.	.
TRINITY_DN104341_c0_g1	2.60718	-0.377393	8.8e-06	6.71e-05	DESM_XENLA^DESM_XENLA^Q:379-8,H:302-425^68.548%ID^E:2.45e-53^RecName: Full=Desmin;^Eukaryota; Metazoa; Chordata; Craniata; Vertebrata; Euteleostomi; Amphibia; Batrachia; Anura; Pipoidea; Pipidae; Xenopodinae; Xenopus; Xenopus	.	.	.	.	.	.	.	.	KEGG:xla:379869	GO:0005737^cellular_component^cytoplasm`GO:0014704^cellular_component^intercalated disc`GO:0005882^cellular_component^intermediate filament`GO:0042383^cellular_component^sarcolemma`GO:0030018^cellular_component^Z disc`GO:0045109^biological_process^intermediate filament organization	.	.	.	.
TRINITY_DN17957_c0_g1	2.83392	-0.73663	8.94e-06	6.82e-05	.	.	.	.	.	.	.	.	.	.	.	.	.	.	.
TRINITY_DN244_c0_g2	2.12863	5.32261	9.3e-06	7.09e-05	LRP1_CHICK^LRP1_CHICK^Q:3827-14791,H:26-3682^83.857%ID^E:0^RecName: Full=Low-density lipoprotein receptor-related protein 1;^Eukaryota; Metazoa; Chordata; Craniata; Vertebrata; Euteleostomi; Archelosauria; Archosauria; Dinosauria; Saurischia; Theropoda; Coelurosauria; Aves; Neognathae; Galloanserae; Galliformes; Phasianidae; Phasianinae; Gallus`LRP1_CHICK^LRP1_CHICK^Q:10229-13771,H:2989-4199^33.57%ID^E:2.74e-160^RecName: Full=Low-density lipoprotein receptor-related protein 1;^Eukaryota; Metazoa; Chordata; Craniata; Vertebrata; Euteleostomi; Archelosauria; Archosauria; Dinosauria; Saurischia; Theropoda; Coelurosauria; Aves; Neognathae; Galloanserae; Galliformes; Phasianidae; Phasianinae; Gallus`LRP1_CHICK^LRP1_CHICK^Q:5192-8473,H:2979-4181^32.351%ID^E:7.89e-138^RecName: Full=Low-density lipoprotein receptor-related protein 1;^Eukaryota; Metazoa; Chordata; Craniata; Vertebrata; Euteleostomi; Archelosauria; Archosauria; Dinosauria; Saurischia; Theropoda; Coelurosauria; Aves; Neognathae; Galloanserae; Galliformes; Phasianidae; Phasianinae; Gallus`LRP1_CHICK^LRP1_CHICK^Q:12707-14809,H:491-1141^34.877%ID^E:4.89e-101^RecName: Full=Low-density lipoprotein receptor-related protein 1;^Eukaryota; Metazoa; Chordata; Craniata; Vertebrata; Euteleostomi; Archelosauria; Archosauria; Dinosauria; Saurischia; Theropoda; Coelurosauria; Aves; Neognathae; Galloanserae; Galliformes; Phasianidae; Phasianinae; Gallus`LRP1_CHICK^LRP1_CHICK^Q:12707-14842,H:2162-2956^33.58%ID^E:6.03e-97^RecName: Full=Low-density lipoprotein receptor-related protein 1;^Eukaryota; Metazoa; Chordata; Craniata; Vertebrata; Euteleostomi; Archelosauria; Archosauria; Dinosauria; Saurischia; Theropoda; Coelurosauria; Aves; Neognathae; Galloanserae; Galliformes; Phasianidae; Phasianinae; Gallus`LRP1_CHICK^LRP1_CHICK^Q:13940-14800,H:3322-3606^48.639%ID^E:1.39e-62^RecName: Full=Low-density lipoprotein receptor-related protein 1;^Eukaryota; Metazoa; Chordata; Craniata; Vertebrata; Euteleostomi; Archelosauria; Archosauria; Dinosauria; Saurischia; Theropoda; Coelurosauria; Aves; Neognathae; Galloanserae; Galliformes; Phasianidae; Phasianinae; Gallus`LRP1_CHICK^LRP1_CHICK^Q:14078-14821,H:848-1102^49.805%ID^E:7.08e-61^RecName: Full=Low-density lipoprotein receptor-related protein 1;^Eukaryota; Metazoa; Chordata; Craniata; Vertebrata; Euteleostomi; Archelosauria; Archosauria; Dinosauria; Saurischia; Theropoda; Coelurosauria; Aves; Neognathae; Galloanserae; Galliformes; Phasianidae; Phasianinae; Gallus`LRP1_CHICK^LRP1_CHICK^Q:13964-14827,H:3289-3574^41.892%ID^E:1.15e-47^RecName: Full=Low-density lipoprotein receptor-related protein 1;^Eukaryota; Metazoa; Chordata; Craniata; Vertebrata; Euteleostomi; Archelosauria; Archosauria; Dinosauria; Saurischia; Theropoda; Coelurosauria; Aves; Neognathae; Galloanserae; Galliformes; Phasianidae; Phasianinae; Gallus`LRP1_CHICK^LRP1_CHICK^Q:3836-5269,H:3692-4170^27.655%ID^E:1e-40^RecName: Full=Low-density lipoprotein receptor-related protein 1;^Eukaryota; Metazoa; Chordata; Craniata; Vertebrata; Euteleostomi; Archelosauria; Archosauria; Dinosauria; Saurischia; Theropoda; Coelurosauria; Aves; Neognathae; Galloanserae; Galliformes; Phasianidae; Phasianinae; Gallus`LRP1_CHICK^LRP1_CHICK^Q:9296-10315,H:3830-4181^31.492%ID^E:2.27e-39^RecName: Full=Low-density lipoprotein receptor-related protein 1;^Eukaryota; Metazoa; Chordata; Craniata; Vertebrata; Euteleostomi; Archelosauria; Archosauria; Dinosauria; Saurischia; Theropoda; Coelurosauria; Aves; Neognathae; Galloanserae; Galliformes; Phasianidae; Phasianinae; Gallus`LRP1_CHICK^LRP1_CHICK^Q:5162-6283,H:3812-4186^29.62%ID^E:1.78e-33^RecName: Full=Low-density lipoprotein receptor-related protein 1;^Eukaryota; Metazoa; Chordata; Craniata; Vertebrata; Euteleostomi; Archelosauria; Archosauria; Dinosauria; Saurischia; Theropoda; Coelurosauria; Aves; Neognathae; Galloanserae; Galliformes; Phasianidae; Phasianinae; Gallus`LRP1_CHICK^LRP1_CHICK^Q:8378-9379,H:3830-4179^29.167%ID^E:6.83e-27^RecName: Full=Low-density lipoprotein receptor-related protein 1;^Eukaryota; Metazoa; Chordata; Craniata; Vertebrata; Euteleostomi; Archelosauria; Archosauria; Dinosauria; Saurischia; Theropoda; Coelurosauria; Aves; Neognathae; Galloanserae; Galliformes; Phasianidae; Phasianinae; Gallus`LRP1_CHICK^LRP1_CHICK^Q:10202-11926,H:3818-4391^23.633%ID^E:1.74e-13^RecName: Full=Low-density lipoprotein receptor-related protein 1;^Eukaryota; Metazoa; Chordata; Craniata; Vertebrata; Euteleostomi; Archelosauria; Archosauria; Dinosauria; Saurischia; Theropoda; Coelurosauria; Aves; Neognathae; Galloanserae; Galliformes; Phasianidae; Phasianinae; Gallus	.	TRINITY_DN244_c0_g2_i8.p5	180-836[+]	ZFAN5_HUMAN^ZFAN5_HUMAN^Q:1-218,H:1-213^56.621%ID^E:6.09e-77^RecName: Full=AN1-type zinc finger protein 5;^Eukaryota; Metazoa; Chordata; Craniata; Vertebrata; Euteleostomi; Mammalia; Eutheria; Euarchontoglires; Primates; Haplorrhini; Catarrhini; Hominidae; Homo	PF01754.19^zf-A20^NULL^12-35^E:8.5e-10`PF01428.19^zf-AN1^NULL^159-195^E:1e-08	.	.	.	KEGG:hsa:7763	GO:0005905^cellular_component^clathrin-coated pit`GO:0016964^molecular_function^alpha-2 macroglobulin receptor activity`GO:0005509^molecular_function^calcium ion binding	GO:0005737^cellular_component^cytoplasm`GO:0003677^molecular_function^DNA binding`GO:0008270^molecular_function^zinc ion binding`GO:0060324^biological_process^face development`GO:0010761^biological_process^fibroblast migration`GO:0001701^biological_process^in utero embryonic development`GO:0048008^biological_process^platelet-derived growth factor receptor signaling pathway`GO:0003016^biological_process^respiratory system process`GO:0048705^biological_process^skeletal system morphogenesis`GO:0048745^biological_process^smooth muscle tissue development`GO:0001944^biological_process^vasculature development	GO:0003677^molecular_function^DNA binding`GO:0008270^molecular_function^zinc ion binding	.	.
TRINITY_DN104616_c0_g2	2.1968	2.72879	9.51e-06	7.25e-05	PRVB_SCOJP^PRVB_SCOJP^Q:38-316,H:1-93^69.892%ID^E:1.46e-36^RecName: Full=Parvalbumin beta {ECO:0000305};^Eukaryota; Metazoa; Chordata; Craniata; Vertebrata; Euteleostomi; Actinopterygii; Neopterygii; Teleostei; Neoteleostei; Acanthomorphata; Pelagiaria; Scombriformes; Scombridae; Scomber	.	TRINITY_DN104616_c0_g2_i1.p1	5-316[-]	.	.	.	.	.	.	GO:0005509^molecular_function^calcium ion binding	.	.	.	.
TRINITY_DN128965_c0_g1	2.57449	0.60239	9.52e-06	7.26e-05	HTSF1_HUMAN^HTSF1_HUMAN^Q:153-233,H:279-305^62.963%ID^E:9.98e-11^RecName: Full=HIV Tat-specific factor 1;^Eukaryota; Metazoa; Chordata; Craniata; Vertebrata; Euteleostomi; Mammalia; Eutheria; Euarchontoglires; Primates; Haplorrhini; Catarrhini; Hominidae; Homo`HTSF1_HUMAN^HTSF1_HUMAN^Q:2-76,H:254-278^68%ID^E:9.98e-11^RecName: Full=HIV Tat-specific factor 1;^Eukaryota; Metazoa; Chordata; Craniata; Vertebrata; Euteleostomi; Mammalia; Eutheria; Euarchontoglires; Primates; Haplorrhini; Catarrhini; Hominidae; Homo	.	.	.	.	.	.	.	.	KEGG:hsa:27336	GO:0005654^cellular_component^nucleoplasm`GO:0005634^cellular_component^nucleus`GO:0005681^cellular_component^spliceosomal complex`GO:0005686^cellular_component^U2 snRNP`GO:0005684^cellular_component^U2-type spliceosomal complex`GO:0003723^molecular_function^RNA binding`GO:0000398^biological_process^mRNA splicing, via spliceosome`GO:0032784^biological_process^regulation of DNA-templated transcription elongation`GO:0006357^biological_process^regulation of transcription by RNA polymerase II`GO:1903241^biological_process^U2-type prespliceosome assembly`GO:0019079^biological_process^viral genome replication	.	.	.	.
TRINITY_DN313572_c0_g1	2.24726	1.96315	9.59e-06	7.31e-05	RS15_XIPMA^RS15_XIPMA^Q:5-256,H:62-145^90.476%ID^E:8.44e-49^RecName: Full=40S ribosomal protein S15;^Eukaryota; Metazoa; Chordata; Craniata; Vertebrata; Euteleostomi; Actinopterygii; Neopterygii; Teleostei; Neoteleostei; Acanthomorphata; Ovalentaria; Atherinomorphae; Cyprinodontiformes; Poeciliidae; Poeciliinae; Xiphophorus	.	.	.	.	.	.	.	.	KEGG:xma:102217200	GO:0015935^cellular_component^small ribosomal subunit`GO:0003723^molecular_function^RNA binding`GO:0003735^molecular_function^structural constituent of ribosome`GO:0006412^biological_process^translation	.	.	.	.
TRINITY_DN22370_c0_g1	2.31701	0.840896	9.72e-06	7.4e-05	.	LSU_rRNA_bacteria^RF02541^2420-2686^-^294.4^6.3e-94	.	.	.	.	.	.	.	.	.	.	.	.	.
TRINITY_DN71092_c0_g1	2.50376	0.221431	9.79e-06	7.46e-05	.	.	.	.	.	.	.	.	.	.	.	.	.	.	.
TRINITY_DN57963_c0_g1	2.64145	0.442594	9.84e-06	7.49e-05	FOSX_MSVFR^FOSX_MSVFR^Q:262-188,H:118-142^88%ID^E:1.27e-09^RecName: Full=Transforming protein v-Fos/v-Fox;^Viruses; Riboviria; Pararnavirae; Artverviricota; Revtraviricetes; Ortervirales; Retroviridae; Orthoretrovirinae; Gammaretrovirus`FOSX_MSVFR^FOSX_MSVFR^Q:66-1,H:144-165^72.727%ID^E:1.27e-09^RecName: Full=Transforming protein v-Fos/v-Fox;^Viruses; Riboviria; Pararnavirae; Artverviricota; Revtraviricetes; Ortervirales; Retroviridae; Orthoretrovirinae; Gammaretrovirus	.	.	.	.	.	.	.	.	.	GO:0042025^cellular_component^host cell nucleus`GO:0003677^molecular_function^DNA binding`GO:0003700^molecular_function^DNA-binding transcription factor activity`GO:0006357^biological_process^regulation of transcription by RNA polymerase II	.	.	.	.
TRINITY_DN2613_c0_g1	2.43004	0.101027	9.94e-06	7.56e-05	OPI10_DROME^OPI10_DROME^Q:102-710,H:1-196^32.353%ID^E:8.44e-30^RecName: Full=Protein OPI10 homolog;^Eukaryota; Metazoa; Ecdysozoa; Arthropoda; Hexapoda; Insecta; Pterygota; Neoptera; Endopterygota; Diptera; Brachycera; Muscomorpha; Ephydroidea; Drosophilidae; Drosophila; Sophophora	.	TRINITY_DN2613_c0_g1_i2.p1	108-716[+]	OPI10_DROME^OPI10_DROME^Q:1-201,H:3-196^32.673%ID^E:3.47e-30^RecName: Full=Protein OPI10 homolog;^Eukaryota; Metazoa; Ecdysozoa; Arthropoda; Hexapoda; Insecta; Pterygota; Neoptera; Endopterygota; Diptera; Brachycera; Muscomorpha; Ephydroidea; Drosophilidae; Drosophila; Sophophora	PF05603.15^DUF775^NULL^1-200^E:1.1e-31	.	.	.	KEGG:dme:Dmel_CG13926	GO:0005829^cellular_component^cytosol`GO:0005634^cellular_component^nucleus`GO:0030544^molecular_function^Hsp70 protein binding`GO:0061608^molecular_function^nuclear import signal receptor activity`GO:0006606^biological_process^protein import into nucleus	GO:0005829^cellular_component^cytosol`GO:0005634^cellular_component^nucleus`GO:0030544^molecular_function^Hsp70 protein binding`GO:0061608^molecular_function^nuclear import signal receptor activity`GO:0006606^biological_process^protein import into nucleus	.	.	.
TRINITY_DN148042_c0_g1	2.26456	1.84116	1.01e-05	7.69e-05	PRVA_CYPCA^PRVA_CYPCA^Q:2-133,H:66-109^79.545%ID^E:4.1e-06^RecName: Full=Parvalbumin alpha;^Eukaryota; Metazoa; Chordata; Craniata; Vertebrata; Euteleostomi; Actinopterygii; Neopterygii; Teleostei; Ostariophysi; Cypriniformes; Cyprinidae; Cyprininae; Cyprinus	.	.	.	.	.	.	.	.	.	GO:0005509^molecular_function^calcium ion binding	.	.	.	.
TRINITY_DN81548_c0_g1	2.66628	-0.127531	1.02e-05	7.73e-05	PP13G_MOUSE^PP13G_MOUSE^Q:1833-1195,H:72-342^39.194%ID^E:1.11e-35^RecName: Full=Protein phosphatase 1 regulatory subunit 3G;^Eukaryota; Metazoa; Chordata; Craniata; Vertebrata; Euteleostomi; Mammalia; Eutheria; Euarchontoglires; Glires; Rodentia; Myomorpha; Muroidea; Muridae; Murinae; Mus; Mus	.	TRINITY_DN81548_c0_g1_i3.p1	1147-2106[-]	PP13G_MOUSE^PP13G_MOUSE^Q:85-304,H:65-342^38.571%ID^E:1.43e-39^RecName: Full=Protein phosphatase 1 regulatory subunit 3G;^Eukaryota; Metazoa; Chordata; Craniata; Vertebrata; Euteleostomi; Mammalia; Eutheria; Euarchontoglires; Glires; Rodentia; Myomorpha; Muroidea; Muridae; Murinae; Mus; Mus	PF03370.16^CBM_21^NULL^197-300^E:2.2e-16`PF16760.8^CBM53^NULL^226-300^E:5.1e-09	.	.	.	KEGG:mmu:76487	GO:0005737^cellular_component^cytoplasm`GO:0000164^cellular_component^protein phosphatase type 1 complex`GO:2001069^molecular_function^glycogen binding`GO:0008157^molecular_function^protein phosphatase 1 binding`GO:0019903^molecular_function^protein phosphatase binding`GO:0042593^biological_process^glucose homeostasis`GO:0005978^biological_process^glycogen biosynthetic process`GO:2000467^biological_process^positive regulation of glycogen (starch) synthase activity`GO:0045725^biological_process^positive regulation of glycogen biosynthetic process`GO:0005979^biological_process^regulation of glycogen biosynthetic process	GO:0005737^cellular_component^cytoplasm`GO:0000164^cellular_component^protein phosphatase type 1 complex`GO:2001069^molecular_function^glycogen binding`GO:0008157^molecular_function^protein phosphatase 1 binding`GO:0019903^molecular_function^protein phosphatase binding`GO:0042593^biological_process^glucose homeostasis`GO:0005978^biological_process^glycogen biosynthetic process`GO:2000467^biological_process^positive regulation of glycogen (starch) synthase activity`GO:0045725^biological_process^positive regulation of glycogen biosynthetic process`GO:0005979^biological_process^regulation of glycogen biosynthetic process	GO:0005515^molecular_function^protein binding`GO:2001070^molecular_function^starch binding	.	.
TRINITY_DN56899_c0_g1	2.32875	0.884689	1.02e-05	7.74e-05	SRP19_CAEEL^SRP19_CAEEL^Q:407-102,H:15-118^36.538%ID^E:2.04e-14^RecName: Full=Probable signal recognition particle 19 kDa protein;^Eukaryota; Metazoa; Ecdysozoa; Nematoda; Chromadorea; Rhabditida; Rhabditina; Rhabditomorpha; Rhabditoidea; Rhabditidae; Peloderinae; Caenorhabditis	.	TRINITY_DN56899_c0_g1_i2.p1	45-440[-]	SRP19_CAEEL^SRP19_CAEEL^Q:12-113,H:15-118^36.538%ID^E:1.52e-14^RecName: Full=Probable signal recognition particle 19 kDa protein;^Eukaryota; Metazoa; Ecdysozoa; Nematoda; Chromadorea; Rhabditida; Rhabditina; Rhabditomorpha; Rhabditoidea; Rhabditidae; Peloderinae; Caenorhabditis	PF01922.20^SRP19^NULL^14-108^E:1.8e-21	.	.	.	KEGG:cel:CELE_F37F2.2	GO:0005730^cellular_component^nucleolus`GO:0005786^cellular_component^signal recognition particle, endoplasmic reticulum targeting`GO:0008312^molecular_function^7S RNA binding`GO:0006617^biological_process^SRP-dependent cotranslational protein targeting to membrane, signal sequence recognition	GO:0005730^cellular_component^nucleolus`GO:0005786^cellular_component^signal recognition particle, endoplasmic reticulum targeting`GO:0008312^molecular_function^7S RNA binding`GO:0006617^biological_process^SRP-dependent cotranslational protein targeting to membrane, signal sequence recognition	GO:0008312^molecular_function^7S RNA binding`GO:0006614^biological_process^SRP-dependent cotranslational protein targeting to membrane`GO:0048500^cellular_component^signal recognition particle	.	.
TRINITY_DN1961_c15_g1	6.72258	-2.093	1.02e-05	7.75e-05	AT2A1_MAKNI^AT2A1_MAKNI^Q:138-260,H:1-41^75.61%ID^E:3.31e-18^RecName: Full=Sarcoplasmic/endoplasmic reticulum calcium ATPase 1;^Eukaryota; Metazoa; Chordata; Craniata; Vertebrata; Euteleostomi; Actinopterygii; Neopterygii; Teleostei; Neoteleostei; Acanthomorphata; Carangaria; Istiophoriformes; Makaira	.	.	.	.	.	.	.	.	.	GO:0005783^cellular_component^endoplasmic reticulum`GO:0005789^cellular_component^endoplasmic reticulum membrane`GO:0005793^cellular_component^endoplasmic reticulum-Golgi intermediate compartment`GO:0031673^cellular_component^H zone`GO:0031674^cellular_component^I band`GO:0016020^cellular_component^membrane`GO:0048471^cellular_component^perinuclear region of cytoplasm`GO:0016529^cellular_component^sarcoplasmic reticulum`GO:0033017^cellular_component^sarcoplasmic reticulum membrane`GO:0005524^molecular_function^ATP binding`GO:0016887^molecular_function^ATP hydrolysis activity`GO:0005509^molecular_function^calcium ion binding`GO:0005388^molecular_function^P-type calcium transporter activity`GO:1990036^biological_process^calcium ion import into sarcoplasmic reticulum`GO:0006816^biological_process^calcium ion transport`GO:0045988^biological_process^negative regulation of striated muscle contraction`GO:0031448^biological_process^positive regulation of fast-twitch skeletal muscle fiber contraction`GO:0006942^biological_process^regulation of striated muscle contraction	.	.	.	.
TRINITY_DN307218_c4_g1	6.69914	-2.15819	1.02e-05	7.75e-05	MLE3_CHERA^MLE3_CHERA^Q:3-263,H:47-133^79.31%ID^E:7.34e-42^RecName: Full=Myosin light chain 3, skeletal muscle isoform;^Eukaryota; Metazoa; Chordata; Craniata; Vertebrata; Euteleostomi; Actinopterygii; Neopterygii; Teleostei; Neoteleostei; Acanthomorphata; Ovalentaria; Mugilomorphae; Mugilidae; Chelon	.	.	.	.	.	.	.	.	.	GO:0016459^cellular_component^myosin complex`GO:0005509^molecular_function^calcium ion binding	.	.	.	.
TRINITY_DN127897_c0_g1	2.26184	0.855335	1.04e-05	7.86e-05	.	SSU_rRNA_eukarya^RF01960^738-938^-^104.4^5.2e-27	.	.	.	.	.	.	.	.	.	.	.	.	.
TRINITY_DN82636_c1_g1	2.63635	0.0420316	1.06e-05	8e-05	.	.	.	.	.	.	.	.	.	.	.	.	.	.	.
TRINITY_DN11055_c0_g2	2.44197	0.0360959	1.06e-05	8e-05	MTA3_HUMAN^MTA3_HUMAN^Q:70-1311,H:6-419^26.728%ID^E:7.04e-42^RecName: Full=Metastasis-associated protein MTA3;^Eukaryota; Metazoa; Chordata; Craniata; Vertebrata; Euteleostomi; Mammalia; Eutheria; Euarchontoglires; Primates; Haplorrhini; Catarrhini; Hominidae; Homo	.	TRINITY_DN11055_c0_g2_i1.p1	31-1848[+]	MTA3_HUMAN^MTA3_HUMAN^Q:14-427,H:6-419^26.728%ID^E:3.17e-42^RecName: Full=Metastasis-associated protein MTA3;^Eukaryota; Metazoa; Chordata; Craniata; Vertebrata; Euteleostomi; Mammalia; Eutheria; Euarchontoglires; Primates; Haplorrhini; Catarrhini; Hominidae; Homo	.	.	.	.	KEGG:hsa:57504	GO:0005737^cellular_component^cytoplasm`GO:0043231^cellular_component^intracellular membrane-bounded organelle`GO:0005654^cellular_component^nucleoplasm`GO:0005634^cellular_component^nucleus`GO:0016581^cellular_component^NuRD complex`GO:0003682^molecular_function^chromatin binding`GO:0042826^molecular_function^histone deacetylase binding`GO:0046872^molecular_function^metal ion binding`GO:0120325^molecular_function^NuRD complex binding`GO:0043565^molecular_function^sequence-specific DNA binding`GO:0003713^molecular_function^transcription coactivator activity`GO:0003714^molecular_function^transcription corepressor activity`GO:0006338^biological_process^chromatin remodeling`GO:0000086^biological_process^G2/M transition of mitotic cell cycle`GO:1990739^biological_process^granulosa cell proliferation`GO:0016575^biological_process^histone deacetylation`GO:0045892^biological_process^negative regulation of DNA-templated transcription`GO:0000122^biological_process^negative regulation of transcription by RNA polymerase II`GO:0045893^biological_process^positive regulation of DNA-templated transcription`GO:0010971^biological_process^positive regulation of G2/M transition of mitotic cell cycle`GO:1904197^biological_process^positive regulation of granulosa cell proliferation`GO:0042659^biological_process^regulation of cell fate specification`GO:2000736^biological_process^regulation of stem cell differentiation	GO:0005737^cellular_component^cytoplasm`GO:0043231^cellular_component^intracellular membrane-bounded organelle`GO:0005654^cellular_component^nucleoplasm`GO:0005634^cellular_component^nucleus`GO:0016581^cellular_component^NuRD complex`GO:0003682^molecular_function^chromatin binding`GO:0042826^molecular_function^histone deacetylase binding`GO:0046872^molecular_function^metal ion binding`GO:0120325^molecular_function^NuRD complex binding`GO:0043565^molecular_function^sequence-specific DNA binding`GO:0003713^molecular_function^transcription coactivator activity`GO:0003714^molecular_function^transcription corepressor activity`GO:0006338^biological_process^chromatin remodeling`GO:0000086^biological_process^G2/M transition of mitotic cell cycle`GO:1990739^biological_process^granulosa cell proliferation`GO:0016575^biological_process^histone deacetylation`GO:0045892^biological_process^negative regulation of DNA-templated transcription`GO:0000122^biological_process^negative regulation of transcription by RNA polymerase II`GO:0045893^biological_process^positive regulation of DNA-templated transcription`GO:0010971^biological_process^positive regulation of G2/M transition of mitotic cell cycle`GO:1904197^biological_process^positive regulation of granulosa cell proliferation`GO:0042659^biological_process^regulation of cell fate specification`GO:2000736^biological_process^regulation of stem cell differentiation	.	.	.
TRINITY_DN47813_c0_g1	3.13331	-1.36824	1.06e-05	8.04e-05	SRAC1_BOVIN^SRAC1_BOVIN^Q:990-22,H:310-648^30.088%ID^E:1.62e-48^RecName: Full=Protein SERAC1;^Eukaryota; Metazoa; Chordata; Craniata; Vertebrata; Euteleostomi; Mammalia; Eutheria; Laurasiatheria; Artiodactyla; Ruminantia; Pecora; Bovidae; Bovinae; Bos	.	TRINITY_DN47813_c0_g1_i5.p1	4-1767[-]	SRAC1_BOVIN^SRAC1_BOVIN^Q:260-582,H:310-648^30.088%ID^E:1.02e-48^RecName: Full=Protein SERAC1;^Eukaryota; Metazoa; Chordata; Craniata; Vertebrata; Euteleostomi; Mammalia; Eutheria; Laurasiatheria; Artiodactyla; Ruminantia; Pecora; Bovidae; Bovinae; Bos	.	.	.	.	KEGG:bta:519860	GO:0005783^cellular_component^endoplasmic reticulum`GO:0031012^cellular_component^extracellular matrix`GO:0016020^cellular_component^membrane`GO:0044233^cellular_component^mitochondria-associated endoplasmic reticulum membrane`GO:0005739^cellular_component^mitochondrion`GO:0030198^biological_process^extracellular matrix organization`GO:0032367^biological_process^intracellular cholesterol transport`GO:0036148^biological_process^phosphatidylglycerol acyl-chain remodeling`GO:0008654^biological_process^phospholipid biosynthetic process	GO:0005783^cellular_component^endoplasmic reticulum`GO:0031012^cellular_component^extracellular matrix`GO:0016020^cellular_component^membrane`GO:0044233^cellular_component^mitochondria-associated endoplasmic reticulum membrane`GO:0005739^cellular_component^mitochondrion`GO:0030198^biological_process^extracellular matrix organization`GO:0032367^biological_process^intracellular cholesterol transport`GO:0036148^biological_process^phosphatidylglycerol acyl-chain remodeling`GO:0008654^biological_process^phospholipid biosynthetic process	.	.	.
TRINITY_DN23629_c0_g1	2.51232	-0.222037	1.09e-05	8.23e-05	FEN1_TRIAD^FEN1_TRIAD^Q:257-1297,H:1-351^46.724%ID^E:3.6e-113^RecName: Full=Flap endonuclease 1 {ECO:0000255|HAMAP-Rule:MF_03140};^Eukaryota; Metazoa; Placozoa; Trichoplacidae; Trichoplax	.	TRINITY_DN23629_c0_g1_i12.p1	257-1378[+]	FEN1_TRIAD^FEN1_TRIAD^Q:1-347,H:1-351^46.724%ID^E:1.17e-114^RecName: Full=Flap endonuclease 1 {ECO:0000255|HAMAP-Rule:MF_03140};^Eukaryota; Metazoa; Placozoa; Trichoplacidae; Trichoplax	PF00752.20^XPG_N^NULL^1-103^E:6.6e-26`PF00867.21^XPG_I^NULL^149-233^E:1.9e-27	.	.	.	KEGG:tad:TRIADDRAFT_24563	GO:0005739^cellular_component^mitochondrion`GO:0005730^cellular_component^nucleolus`GO:0005654^cellular_component^nucleoplasm`GO:0005634^cellular_component^nucleus`GO:0008409^molecular_function^5'-3' exonuclease activity`GO:0017108^molecular_function^5'-flap endonuclease activity`GO:0003677^molecular_function^DNA binding`GO:0000287^molecular_function^magnesium ion binding`GO:0030145^molecular_function^manganese ion binding`GO:0004523^molecular_function^RNA-DNA hybrid ribonuclease activity`GO:0006284^biological_process^base-excision repair`GO:0043137^biological_process^DNA replication, removal of RNA primer	GO:0005739^cellular_component^mitochondrion`GO:0005730^cellular_component^nucleolus`GO:0005654^cellular_component^nucleoplasm`GO:0005634^cellular_component^nucleus`GO:0008409^molecular_function^5'-3' exonuclease activity`GO:0017108^molecular_function^5'-flap endonuclease activity`GO:0003677^molecular_function^DNA binding`GO:0000287^molecular_function^magnesium ion binding`GO:0030145^molecular_function^manganese ion binding`GO:0004523^molecular_function^RNA-DNA hybrid ribonuclease activity`GO:0006284^biological_process^base-excision repair`GO:0043137^biological_process^DNA replication, removal of RNA primer	GO:0004518^molecular_function^nuclease activity	.	.
TRINITY_DN55687_c0_g1	2.64005	-0.526348	1.09e-05	8.24e-05	PEX1_CRIGR^PEX1_CRIGR^Q:299-3,H:986-1042^42.424%ID^E:3.73e-14^RecName: Full=Peroxisomal ATPase PEX1 {ECO:0000305};^Eukaryota; Metazoa; Chordata; Craniata; Vertebrata; Euteleostomi; Mammalia; Eutheria; Euarchontoglires; Glires; Rodentia; Myomorpha; Muroidea; Cricetidae; Cricetinae; Cricetulus	.	.	.	.	.	.	.	.	.	GO:0005829^cellular_component^cytosol`GO:0005778^cellular_component^peroxisomal membrane`GO:0005524^molecular_function^ATP binding`GO:0016887^molecular_function^ATP hydrolysis activity`GO:0140318^molecular_function^protein transporter activity`GO:0140036^molecular_function^ubiquitin-dependent protein binding`GO:0016562^biological_process^protein import into peroxisome matrix, receptor recycling`GO:0043335^biological_process^protein unfolding	.	.	.	.
TRINITY_DN279679_c0_g1	2.50045	-0.34791	1.09e-05	8.28e-05	RL37P_RAT^RL37P_RAT^Q:347-75,H:1-91^87.912%ID^E:5.59e-49^RecName: Full=Putative 60S ribosomal protein L37a;^Eukaryota; Metazoa; Chordata; Craniata; Vertebrata; Euteleostomi; Mammalia; Eutheria; Euarchontoglires; Glires; Rodentia; Myomorpha; Muroidea; Muridae; Murinae; Rattus	.	.	.	.	.	.	.	.	.	GO:0022625^cellular_component^cytosolic large ribosomal subunit`GO:0046872^molecular_function^metal ion binding`GO:0003735^molecular_function^structural constituent of ribosome`GO:0006412^biological_process^translation	.	.	.	.
TRINITY_DN181549_c0_g1	2.1022	7.09441	1.12e-05	8.49e-05	PRVB_GADMO^PRVB_GADMO^Q:54-230,H:1-59^61.017%ID^E:4.84e-18^RecName: Full=Parvalbumin beta;^Eukaryota; Metazoa; Chordata; Craniata; Vertebrata; Euteleostomi; Actinopterygii; Neopterygii; Teleostei; Neoteleostei; Acanthomorphata; Zeiogadaria; Gadariae; Gadiformes; Gadoidei; Gadidae; Gadus	.	.	.	.	.	.	.	.	.	GO:0005509^molecular_function^calcium ion binding	.	.	.	.
TRINITY_DN14298_c4_g1	2.96315	-0.317794	1.17e-05	8.81e-05	MYSS_CYPCA^MYSS_CYPCA^Q:11-352,H:333-446^78.07%ID^E:1.21e-58^RecName: Full=Myosin heavy chain, fast skeletal muscle;^Eukaryota; Metazoa; Chordata; Craniata; Vertebrata; Euteleostomi; Actinopterygii; Neopterygii; Teleostei; Ostariophysi; Cypriniformes; Cyprinidae; Cyprininae; Cyprinus	.	.	.	.	.	.	.	.	.	GO:0030016^cellular_component^myofibril`GO:0016459^cellular_component^myosin complex`GO:0032982^cellular_component^myosin filament`GO:0051015^molecular_function^actin filament binding`GO:0005524^molecular_function^ATP binding`GO:0005516^molecular_function^calmodulin binding`GO:0003774^molecular_function^cytoskeletal motor activity`GO:0048731^biological_process^system development	.	.	.	.
TRINITY_DN67535_c0_g1	2.60128	-0.461431	1.18e-05	8.89e-05	OXSM_SCHPO^OXSM_SCHPO^Q:366-1,H:249-375^40.157%ID^E:1.06e-25^RecName: Full=Putative 3-oxoacyl-[acyl-carrier-protein] synthase, mitochondrial {ECO:0000305};^Eukaryota; Fungi; Dikarya; Ascomycota; Taphrinomycotina; Schizosaccharomycetes; Schizosaccharomycetales; Schizosaccharomycetaceae; Schizosaccharomyces	.	.	.	.	.	.	.	.	KEGG:spo:SPBC887.13c	GO:0005739^cellular_component^mitochondrion`GO:0004315^molecular_function^3-oxoacyl-[acyl-carrier-protein] synthase activity`GO:0006633^biological_process^fatty acid biosynthetic process	.	.	.	.
TRINITY_DN31790_c0_g1	2.21481	1.64099	1.21e-05	9.11e-05	PINLY_MOUSE^PINLY_MOUSE^Q:637-182,H:27-180^29.63%ID^E:5.25e-06^RecName: Full=phospholipase A2 inhibitor and Ly6/PLAUR domain-containing protein;^Eukaryota; Metazoa; Chordata; Craniata; Vertebrata; Euteleostomi; Mammalia; Eutheria; Euarchontoglires; Glires; Rodentia; Myomorpha; Muroidea; Muridae; Murinae; Mus; Mus	.	TRINITY_DN31790_c0_g1_i1.p1	56-706[-]	PINLY_MOUSE^PINLY_MOUSE^Q:24-175,H:27-180^29.63%ID^E:2.03e-06^RecName: Full=phospholipase A2 inhibitor and Ly6/PLAUR domain-containing protein;^Eukaryota; Metazoa; Chordata; Craniata; Vertebrata; Euteleostomi; Mammalia; Eutheria; Euarchontoglires; Glires; Rodentia; Myomorpha; Muroidea; Muridae; Murinae; Mus; Mus	PF00021.24^UPAR_LY6^NULL^26-108^E:0.21`PF00021.24^UPAR_LY6^NULL^124-178^E:3.1	.	.	.	KEGG:mmu:641361	GO:0005576^cellular_component^extracellular region`GO:0004859^molecular_function^phospholipase inhibitor activity	GO:0005576^cellular_component^extracellular region`GO:0004859^molecular_function^phospholipase inhibitor activity	.	.	.
TRINITY_DN33000_c0_g1	2.45114	-0.231495	1.23e-05	9.31e-05	RIOK1_CAEEL^RIOK1_CAEEL^Q:889-32,H:118-389^42.759%ID^E:2.94e-69^RecName: Full=Serine/threonine-protein kinase RIO1 {ECO:0000255|PIRNR:PIRNR038147};^Eukaryota; Metazoa; Ecdysozoa; Nematoda; Chromadorea; Rhabditida; Rhabditina; Rhabditomorpha; Rhabditoidea; Rhabditidae; Peloderinae; Caenorhabditis	.	TRINITY_DN33000_c0_g1_i1.p1	2-1003[-]	RIOK1_CAEEL^RIOK1_CAEEL^Q:18-324,H:96-389^41.987%ID^E:1.43e-73^RecName: Full=Serine/threonine-protein kinase RIO1 {ECO:0000255|PIRNR:PIRNR038147};^Eukaryota; Metazoa; Ecdysozoa; Nematoda; Chromadorea; Rhabditida; Rhabditina; Rhabditomorpha; Rhabditoidea; Rhabditidae; Peloderinae; Caenorhabditis	PF01163.25^RIO1^NULL^76-269^E:3.4e-52	.	.	.	KEGG:cel:CELE_M01B12.5	GO:0005829^cellular_component^cytosol`GO:0030688^cellular_component^preribosome, small subunit precursor`GO:0005524^molecular_function^ATP binding`GO:0016787^molecular_function^hydrolase activity`GO:0046872^molecular_function^metal ion binding`GO:0106310^molecular_function^protein serine kinase activity`GO:0004674^molecular_function^protein serine/threonine kinase activity`GO:0007281^biological_process^germ cell development`GO:0036093^biological_process^germ cell proliferation`GO:0008406^biological_process^gonad development`GO:0030490^biological_process^maturation of SSU-rRNA`GO:0051321^biological_process^meiotic cell cycle`GO:0043409^biological_process^negative regulation of MAPK cascade`GO:0002119^biological_process^nematode larval development`GO:0048477^biological_process^oogenesis`GO:0016310^biological_process^phosphorylation`GO:0046579^biological_process^positive regulation of Ras protein signal transduction`GO:0040026^biological_process^positive regulation of vulval development	GO:0005829^cellular_component^cytosol`GO:0030688^cellular_component^preribosome, small subunit precursor`GO:0005524^molecular_function^ATP binding`GO:0016787^molecular_function^hydrolase activity`GO:0046872^molecular_function^metal ion binding`GO:0106310^molecular_function^protein serine kinase activity`GO:0004674^molecular_function^protein serine/threonine kinase activity`GO:0007281^biological_process^germ cell development`GO:0036093^biological_process^germ cell proliferation`GO:0008406^biological_process^gonad development`GO:0030490^biological_process^maturation of SSU-rRNA`GO:0051321^biological_process^meiotic cell cycle`GO:0043409^biological_process^negative regulation of MAPK cascade`GO:0002119^biological_process^nematode larval development`GO:0048477^biological_process^oogenesis`GO:0016310^biological_process^phosphorylation`GO:0046579^biological_process^positive regulation of Ras protein signal transduction`GO:0040026^biological_process^positive regulation of vulval development	.	.	.
TRINITY_DN29572_c0_g2	2.29036	1.20529	1.24e-05	9.31e-05	.	LSU_rRNA_eukarya^RF02543^2116-2583^-^467.7^5.4e-124	.	.	.	.	.	.	.	.	.	.	.	.	.
TRINITY_DN2503_c2_g1	2.39375	0.670091	1.25e-05	9.4e-05	RPP30_HUMAN^RPP30_HUMAN^Q:205-279,H:145-169^76%ID^E:2e-12^RecName: Full=Ribonuclease P protein subunit p30;^Eukaryota; Metazoa; Chordata; Craniata; Vertebrata; Euteleostomi; Mammalia; Eutheria; Euarchontoglires; Primates; Haplorrhini; Catarrhini; Hominidae; Homo`RPP30_HUMAN^RPP30_HUMAN^Q:8-91,H:116-143^64.286%ID^E:2e-12^RecName: Full=Ribonuclease P protein subunit p30;^Eukaryota; Metazoa; Chordata; Craniata; Vertebrata; Euteleostomi; Mammalia; Eutheria; Euarchontoglires; Primates; Haplorrhini; Catarrhini; Hominidae; Homo	.	.	.	.	.	.	.	.	KEGG:hsa:10556	GO:0030681^cellular_component^multimeric ribonuclease P complex`GO:0005655^cellular_component^nucleolar ribonuclease P complex`GO:0005654^cellular_component^nucleoplasm`GO:0005634^cellular_component^nucleus`GO:0000172^cellular_component^ribonuclease MRP complex`GO:0004526^molecular_function^ribonuclease P activity`GO:0033204^molecular_function^ribonuclease P RNA binding`GO:0003723^molecular_function^RNA binding`GO:0090502^biological_process^RNA phosphodiester bond hydrolysis, endonucleolytic`GO:0006364^biological_process^rRNA processing`GO:0001682^biological_process^tRNA 5'-leader removal`GO:0008033^biological_process^tRNA processing	.	.	.	.
TRINITY_DN1849_c2_g1	2.86379	-0.380645	1.26e-05	9.47e-05	RBM20_RAT^RBM20_RAT^Q:345-3449,H:112-1184^34.542%ID^E:2.1e-123^RecName: Full=RNA-binding protein 20 {ECO:0000305};^Eukaryota; Metazoa; Chordata; Craniata; Vertebrata; Euteleostomi; Mammalia; Eutheria; Euarchontoglires; Glires; Rodentia; Myomorpha; Muroidea; Muridae; Murinae; Rattus	.	TRINITY_DN1849_c2_g1_i2.p1	399-3479[+]	RBM20_PIG^RBM20_PIG^Q:1-1017,H:130-1200^39.354%ID^E:2.81e-174^RecName: Full=RNA-binding protein 20 {ECO:0000305};^Eukaryota; Metazoa; Chordata; Craniata; Vertebrata; Euteleostomi; Mammalia; Eutheria; Laurasiatheria; Artiodactyla; Suina; Suidae; Sus	PF12874.10^zf-met^NULL^258-281^E:0.013	.	.	.	KEGG:rno:309544	GO:0036464^cellular_component^cytoplasmic ribonucleoprotein granule`GO:0005634^cellular_component^nucleus`GO:0003729^molecular_function^mRNA binding`GO:0097157^molecular_function^pre-mRNA intronic binding`GO:0003723^molecular_function^RNA binding`GO:1990935^molecular_function^splicing factor binding`GO:0008270^molecular_function^zinc ion binding`GO:0007507^biological_process^heart development`GO:0060914^biological_process^heart formation`GO:0006397^biological_process^mRNA processing`GO:0048025^biological_process^negative regulation of mRNA splicing, via spliceosome`GO:0033120^biological_process^positive regulation of RNA splicing`GO:0000381^biological_process^regulation of alternative mRNA splicing, via spliceosome`GO:0048024^biological_process^regulation of mRNA splicing, via spliceosome`GO:0043484^biological_process^regulation of RNA splicing`GO:0008380^biological_process^RNA splicing	GO:0036464^cellular_component^cytoplasmic ribonucleoprotein granule`GO:0005634^cellular_component^nucleus`GO:0097157^molecular_function^pre-mRNA intronic binding`GO:1990935^molecular_function^splicing factor binding`GO:0008270^molecular_function^zinc ion binding`GO:0060914^biological_process^heart formation`GO:0006397^biological_process^mRNA processing`GO:0048024^biological_process^regulation of mRNA splicing, via spliceosome`GO:0008380^biological_process^RNA splicing	.	.	.
TRINITY_DN32632_c0_g1	2.61354	-0.399629	1.26e-05	9.47e-05	PLRG1_MOUSE^PLRG1_MOUSE^Q:1077-28,H:167-513^65.714%ID^E:1.97e-179^RecName: Full=Pleiotropic regulator 1;^Eukaryota; Metazoa; Chordata; Craniata; Vertebrata; Euteleostomi; Mammalia; Eutheria; Euarchontoglires; Glires; Rodentia; Myomorpha; Muroidea; Muridae; Murinae; Mus; Mus	.	TRINITY_DN32632_c0_g1_i2.p1	25-1509[-]	PLRG1_MOUSE^PLRG1_MOUSE^Q:145-494,H:167-513^65.714%ID^E:0^RecName: Full=Pleiotropic regulator 1;^Eukaryota; Metazoa; Chordata; Craniata; Vertebrata; Euteleostomi; Mammalia; Eutheria; Euarchontoglires; Glires; Rodentia; Myomorpha; Muroidea; Muridae; Murinae; Mus; Mus	PF00400.35^WD40^NULL^175-212^E:2.1e-08`PF00400.35^WD40^NULL^218-254^E:0.001`PF00400.35^WD40^NULL^259-296^E:3.4e-05`PF00400.35^WD40^NULL^301-338^E:0.00012`PF00400.35^WD40^NULL^384-420^E:0.001	.	.	.	KEGG:mmu:53317	GO:0071013^cellular_component^catalytic step 2 spliceosome`GO:0005662^cellular_component^DNA replication factor A complex`GO:0001650^cellular_component^fibrillar center`GO:0031965^cellular_component^nuclear membrane`GO:0016607^cellular_component^nuclear speck`GO:0005634^cellular_component^nucleus`GO:0000974^cellular_component^Prp19 complex`GO:0005681^cellular_component^spliceosomal complex`GO:0071007^cellular_component^U2-type catalytic step 2 spliceosome`GO:0000398^biological_process^mRNA splicing, via spliceosome`GO:1900087^biological_process^positive regulation of G1/S transition of mitotic cell cycle`GO:0034504^biological_process^protein localization to nucleus	GO:0071013^cellular_component^catalytic step 2 spliceosome`GO:0005662^cellular_component^DNA replication factor A complex`GO:0001650^cellular_component^fibrillar center`GO:0031965^cellular_component^nuclear membrane`GO:0016607^cellular_component^nuclear speck`GO:0005634^cellular_component^nucleus`GO:0000974^cellular_component^Prp19 complex`GO:0005681^cellular_component^spliceosomal complex`GO:0071007^cellular_component^U2-type catalytic step 2 spliceosome`GO:0000398^biological_process^mRNA splicing, via spliceosome`GO:1900087^biological_process^positive regulation of G1/S transition of mitotic cell cycle`GO:0034504^biological_process^protein localization to nucleus	GO:0005515^molecular_function^protein binding	.	.
TRINITY_DN337070_c0_g1	2.7811	-0.0556605	1.26e-05	9.49e-05	FRG1_TAKRU^FRG1_TAKRU^Q:306-232,H:220-244^84%ID^E:7.41e-06^RecName: Full=Protein FRG1;^Eukaryota; Metazoa; Chordata; Craniata; Vertebrata; Euteleostomi; Actinopterygii; Neopterygii; Teleostei; Neoteleostei; Acanthomorphata; Eupercaria; Tetraodontiformes; Tetradontoidea; Tetraodontidae; Takifugu	.	.	.	.	.	.	.	.	KEGG:tru:445937	GO:0015030^cellular_component^Cajal body`GO:0005730^cellular_component^nucleolus`GO:0030018^cellular_component^Z disc`GO:0003779^molecular_function^actin binding`GO:0003723^molecular_function^RNA binding`GO:0007517^biological_process^muscle organ development`GO:0006364^biological_process^rRNA processing	.	.	.	.
TRINITY_DN27480_c0_g1	2.72242	-0.748362	1.26e-05	9.5e-05	FAD1_MOUSE^FAD1_MOUSE^Q:787-158,H:281-491^33.178%ID^E:2.12e-34^RecName: Full=FAD synthase;^Eukaryota; Metazoa; Chordata; Craniata; Vertebrata; Euteleostomi; Mammalia; Eutheria; Euarchontoglires; Glires; Rodentia; Myomorpha; Muroidea; Muridae; Murinae; Mus; Mus	.	TRINITY_DN27480_c0_g1_i4.p1	152-1456[-]	FAD1_MOUSE^FAD1_MOUSE^Q:224-433,H:281-491^33.178%ID^E:6.04e-35^RecName: Full=FAD synthase;^Eukaryota; Metazoa; Chordata; Craniata; Vertebrata; Euteleostomi; Mammalia; Eutheria; Euarchontoglires; Glires; Rodentia; Myomorpha; Muroidea; Muridae; Murinae; Mus; Mus	PF01507.22^PAPS_reduct^NULL^247-402^E:2.6e-19	.	.	.	KEGG:mmu:319945	GO:0005829^cellular_component^cytosol`GO:0005886^cellular_component^plasma membrane`GO:0005524^molecular_function^ATP binding`GO:0003919^molecular_function^FMN adenylyltransferase activity`GO:0042802^molecular_function^identical protein binding`GO:0006747^biological_process^FAD biosynthetic process	GO:0005829^cellular_component^cytosol`GO:0005886^cellular_component^plasma membrane`GO:0005524^molecular_function^ATP binding`GO:0003919^molecular_function^FMN adenylyltransferase activity`GO:0042802^molecular_function^identical protein binding`GO:0006747^biological_process^FAD biosynthetic process	GO:0003824^molecular_function^catalytic activity	.	.
TRINITY_DN263865_c0_g1	2.45288	0.943284	1.27e-05	9.56e-05	TEAD4_HUMAN^TEAD4_HUMAN^Q:209-111,H:43-75^75.758%ID^E:9.27e-11^RecName: Full=Transcriptional enhancer factor TEF-3;^Eukaryota; Metazoa; Chordata; Craniata; Vertebrata; Euteleostomi; Mammalia; Eutheria; Euarchontoglires; Primates; Haplorrhini; Catarrhini; Hominidae; Homo	.	.	.	.	.	.	.	.	KEGG:hsa:7004	GO:0000785^cellular_component^chromatin`GO:0005737^cellular_component^cytoplasm`GO:0005654^cellular_component^nucleoplasm`GO:0005634^cellular_component^nucleus`GO:0032993^cellular_component^protein-DNA complex`GO:0005667^cellular_component^transcription regulator complex`GO:0001228^molecular_function^DNA-binding transcription activator activity, RNA polymerase II-specific`GO:0003700^molecular_function^DNA-binding transcription factor activity`GO:0000981^molecular_function^DNA-binding transcription factor activity, RNA polymerase II-specific`GO:0000978^molecular_function^RNA polymerase II cis-regulatory region sequence-specific DNA binding`GO:0001708^biological_process^cell fate specification`GO:0007566^biological_process^embryo implantation`GO:0048568^biological_process^embryonic organ development`GO:0035329^biological_process^hippo signaling`GO:0007517^biological_process^muscle organ development`GO:1902459^biological_process^positive regulation of stem cell population maintenance`GO:0006357^biological_process^regulation of transcription by RNA polymerase II`GO:0001501^biological_process^skeletal system development`GO:0001830^biological_process^trophectodermal cell fate commitment	.	.	.	.
TRINITY_DN18015_c1_g1	2.8673	-1.09012	1.28e-05	9.64e-05	YRD6_CAEEL^YRD6_CAEEL^Q:483-145,H:442-555^38.261%ID^E:9.79e-21^RecName: Full=Uncharacterized protein K02A2.6;^Eukaryota; Metazoa; Ecdysozoa; Nematoda; Chromadorea; Rhabditida; Rhabditina; Rhabditomorpha; Rhabditoidea; Rhabditidae; Peloderinae; Caenorhabditis`YRD6_CAEEL^YRD6_CAEEL^Q:136-14,H:559-599^26.829%ID^E:9.79e-21^RecName: Full=Uncharacterized protein K02A2.6;^Eukaryota; Metazoa; Ecdysozoa; Nematoda; Chromadorea; Rhabditida; Rhabditina; Rhabditomorpha; Rhabditoidea; Rhabditidae; Peloderinae; Caenorhabditis	.	.	.	.	.	.	.	.	.	GO:0005737^cellular_component^cytoplasm`GO:0042575^cellular_component^DNA polymerase complex`GO:0003887^molecular_function^DNA-directed DNA polymerase activity`GO:0019899^molecular_function^enzyme binding`GO:0003676^molecular_function^nucleic acid binding`GO:0008270^molecular_function^zinc ion binding`GO:0015074^biological_process^DNA integration	.	.	.	.
TRINITY_DN58774_c0_g1	2.32293	0.181722	1.31e-05	9.86e-05	FCGBP_HUMAN^FCGBP_HUMAN^Q:3-185,H:1910-1970^49.18%ID^E:1.13e-12^RecName: Full=IgGFc-binding protein;^Eukaryota; Metazoa; Chordata; Craniata; Vertebrata; Euteleostomi; Mammalia; Eutheria; Euarchontoglires; Primates; Haplorrhini; Catarrhini; Hominidae; Homo`FCGBP_HUMAN^FCGBP_HUMAN^Q:30-176,H:4708-4756^51.02%ID^E:5.36e-10^RecName: Full=IgGFc-binding protein;^Eukaryota; Metazoa; Chordata; Craniata; Vertebrata; Euteleostomi; Mammalia; Eutheria; Euarchontoglires; Primates; Haplorrhini; Catarrhini; Hominidae; Homo`FCGBP_HUMAN^FCGBP_HUMAN^Q:30-176,H:2306-2354^51.02%ID^E:7.55e-10^RecName: Full=IgGFc-binding protein;^Eukaryota; Metazoa; Chordata; Craniata; Vertebrata; Euteleostomi; Mammalia; Eutheria; Euarchontoglires; Primates; Haplorrhini; Catarrhini; Hominidae; Homo`FCGBP_HUMAN^FCGBP_HUMAN^Q:30-176,H:3507-3555^51.02%ID^E:7.55e-10^RecName: Full=IgGFc-binding protein;^Eukaryota; Metazoa; Chordata; Craniata; Vertebrata; Euteleostomi; Mammalia; Eutheria; Euarchontoglires; Primates; Haplorrhini; Catarrhini; Hominidae; Homo`FCGBP_HUMAN^FCGBP_HUMAN^Q:3-206,H:2693-2760^41.176%ID^E:9.64e-10^RecName: Full=IgGFc-binding protein;^Eukaryota; Metazoa; Chordata; Craniata; Vertebrata; Euteleostomi; Mammalia; Eutheria; Euarchontoglires; Primates; Haplorrhini; Catarrhini; Hominidae; Homo`FCGBP_HUMAN^FCGBP_HUMAN^Q:3-203,H:705-771^41.791%ID^E:1.45e-09^RecName: Full=IgGFc-binding protein;^Eukaryota; Metazoa; Chordata; Craniata; Vertebrata; Euteleostomi; Mammalia; Eutheria; Euarchontoglires; Primates; Haplorrhini; Catarrhini; Hominidae; Homo`FCGBP_HUMAN^FCGBP_HUMAN^Q:3-146,H:3111-3158^50%ID^E:1.62e-09^RecName: Full=IgGFc-binding protein;^Eukaryota; Metazoa; Chordata; Craniata; Vertebrata; Euteleostomi; Mammalia; Eutheria; Euarchontoglires; Primates; Haplorrhini; Catarrhini; Hominidae; Homo`FCGBP_HUMAN^FCGBP_HUMAN^Q:3-146,H:4312-4359^50%ID^E:1.62e-09^RecName: Full=IgGFc-binding protein;^Eukaryota; Metazoa; Chordata; Craniata; Vertebrata; Euteleostomi; Mammalia; Eutheria; Euarchontoglires; Primates; Haplorrhini; Catarrhini; Hominidae; Homo`FCGBP_HUMAN^FCGBP_HUMAN^Q:3-206,H:3894-3961^39.706%ID^E:3.18e-09^RecName: Full=IgGFc-binding protein;^Eukaryota; Metazoa; Chordata; Craniata; Vertebrata; Euteleostomi; Mammalia; Eutheria; Euarchontoglires; Primates; Haplorrhini; Catarrhini; Hominidae; Homo`FCGBP_HUMAN^FCGBP_HUMAN^Q:3-206,H:1492-1555^41.176%ID^E:7.42e-08^RecName: Full=IgGFc-binding protein;^Eukaryota; Metazoa; Chordata; Craniata; Vertebrata; Euteleostomi; Mammalia; Eutheria; Euarchontoglires; Primates; Haplorrhini; Catarrhini; Hominidae; Homo	.	.	.	.	.	.	.	.	KEGG:hsa:8857	GO:0070062^cellular_component^extracellular exosome`GO:0031012^cellular_component^extracellular matrix`GO:0005615^cellular_component^extracellular space	.	.	.	.
TRINITY_DN78035_c0_g1	2.32293	0.181722	1.31e-05	9.86e-05	ACTS_PLEWA^ACTS_PLEWA^Q:2-217,H:32-103^86.111%ID^E:9.02e-41^RecName: Full=Actin, alpha skeletal muscle;^Eukaryota; Metazoa; Chordata; Craniata; Vertebrata; Euteleostomi; Amphibia; Batrachia; Caudata; Salamandroidea; Salamandridae; Pleurodelinae; Pleurodeles	.	.	.	.	.	.	.	.	.	GO:0005737^cellular_component^cytoplasm`GO:0005856^cellular_component^cytoskeleton`GO:0005524^molecular_function^ATP binding	.	.	.	.
TRINITY_DN135046_c0_g1	2.22777	1.77748	1.35e-05	0.000101253	KCRM_CANLF^KCRM_CANLF^Q:367-185,H:321-381^81.967%ID^E:6.05e-25^RecName: Full=Creatine kinase M-type;^Eukaryota; Metazoa; Chordata; Craniata; Vertebrata; Euteleostomi; Mammalia; Eutheria; Laurasiatheria; Carnivora; Caniformia; Canidae; Canis	.	.	.	.	.	.	.	.	KEGG:cfa:476435	GO:0005737^cellular_component^cytoplasm`GO:0005615^cellular_component^extracellular space`GO:0005524^molecular_function^ATP binding`GO:0004111^molecular_function^creatine kinase activity`GO:0016301^molecular_function^kinase activity`GO:0046314^biological_process^phosphocreatine biosynthetic process`GO:0016310^biological_process^phosphorylation`GO:0009408^biological_process^response to heat	.	.	.	.
TRINITY_DN162942_c0_g1	2.54252	-0.476491	1.36e-05	0.000102391	.	.	.	.	.	.	.	.	.	.	.	.	.	.	.
TRINITY_DN6421_c0_g3	3.33056	-1.42742	1.37e-05	0.000102901	EFL1_MOUSE^EFL1_MOUSE^Q:1784-42,H:483-1127^30.137%ID^E:1.01e-85^RecName: Full=Elongation factor-like GTPase 1;^Eukaryota; Metazoa; Chordata; Craniata; Vertebrata; Euteleostomi; Mammalia; Eutheria; Euarchontoglires; Glires; Rodentia; Myomorpha; Muroidea; Muridae; Murinae; Mus; Mus	.	TRINITY_DN6421_c0_g3_i1.p1	39-1847[-]	EFL1_MOUSE^EFL1_MOUSE^Q:22-602,H:483-1127^30.137%ID^E:3.09e-86^RecName: Full=Elongation factor-like GTPase 1;^Eukaryota; Metazoa; Chordata; Craniata; Vertebrata; Euteleostomi; Mammalia; Eutheria; Euarchontoglires; Glires; Rodentia; Myomorpha; Muroidea; Muridae; Murinae; Mus; Mus	PF14492.9^EFG_III^NULL^158-218^E:5.9e-08`PF00679.27^EFG_C^NULL^463-543^E:4.2e-08	.	.	.	KEGG:mmu:101592	GO:1990904^cellular_component^ribonucleoprotein complex`GO:0005525^molecular_function^GTP binding`GO:0003924^molecular_function^GTPase activity`GO:0043022^molecular_function^ribosome binding`GO:0003746^molecular_function^translation elongation factor activity`GO:0042256^biological_process^cytosolic ribosome assembly`GO:0046039^biological_process^GTP metabolic process	GO:1990904^cellular_component^ribonucleoprotein complex`GO:0005525^molecular_function^GTP binding`GO:0003924^molecular_function^GTPase activity`GO:0043022^molecular_function^ribosome binding`GO:0003746^molecular_function^translation elongation factor activity`GO:0042256^biological_process^cytosolic ribosome assembly`GO:0046039^biological_process^GTP metabolic process	.	.	.
TRINITY_DN4494_c0_g1	2.10254	3.97006	1.41e-05	0.000105774	CATH_PIG^CATH_PIG^Q:151-267,H:38-75^46.154%ID^E:2.05e-06^RecName: Full=Pro-cathepsin H;^Eukaryota; Metazoa; Chordata; Craniata; Vertebrata; Euteleostomi; Mammalia; Eutheria; Laurasiatheria; Artiodactyla; Suina; Suidae; Sus`CATH_PIG^CATH_PIG^Q:381-452,H:77-100^58.333%ID^E:2.05e-06^RecName: Full=Pro-cathepsin H;^Eukaryota; Metazoa; Chordata; Craniata; Vertebrata; Euteleostomi; Mammalia; Eutheria; Laurasiatheria; Artiodactyla; Suina; Suidae; Sus	.	TRINITY_DN4494_c0_g1_i13.p1	662-1108[+]	.	.	.	.	.	KEGG:ssc:396969	GO:0097208^cellular_component^alveolar lamellar body`GO:0036464^cellular_component^cytoplasmic ribonucleoprotein granule`GO:0005829^cellular_component^cytosol`GO:0005615^cellular_component^extracellular space`GO:0005764^cellular_component^lysosome`GO:0004177^molecular_function^aminopeptidase activity`GO:0008656^molecular_function^cysteine-type endopeptidase activator activity involved in apoptotic process`GO:0004197^molecular_function^cysteine-type endopeptidase activity`GO:0008234^molecular_function^cysteine-type peptidase activity`GO:0004175^molecular_function^endopeptidase activity`GO:0030108^molecular_function^HLA-A specific activating MHC class I receptor activity`GO:0004252^molecular_function^serine-type endopeptidase activity`GO:0070324^molecular_function^thyroid hormone binding`GO:0010815^biological_process^bradykinin catabolic process`GO:0097067^biological_process^cellular response to thyroid hormone stimulus`GO:0060448^biological_process^dichotomous subdivision of terminal units involved in lung branching`GO:0070371^biological_process^ERK1 and ERK2 cascade`GO:0002764^biological_process^immune response-regulating signaling pathway`GO:0033619^biological_process^membrane protein proteolysis`GO:0001656^biological_process^metanephros development`GO:0043066^biological_process^negative regulation of apoptotic process`GO:0010813^biological_process^neuropeptide catabolic process`GO:0045766^biological_process^positive regulation of angiogenesis`GO:2001235^biological_process^positive regulation of apoptotic signaling pathway`GO:0030335^biological_process^positive regulation of cell migration`GO:0008284^biological_process^positive regulation of cell population proliferation`GO:0010634^biological_process^positive regulation of epithelial cell migration`GO:0010628^biological_process^positive regulation of gene expression`GO:0010952^biological_process^positive regulation of peptidase activity`GO:0031648^biological_process^protein destabilization`GO:0006508^biological_process^proteolysis`GO:0051603^biological_process^proteolysis involved in protein catabolic process`GO:0032526^biological_process^response to retinoic acid`GO:0043129^biological_process^surfactant homeostasis`GO:0001913^biological_process^T cell mediated cytotoxicity`GO:0031638^biological_process^zymogen activation	.	.	.	.
TRINITY_DN27032_c0_g1	2.38786	-0.0546562	1.41e-05	0.000105809	.	.	TRINITY_DN27032_c0_g1_i12.p1	484-1464[+]	.	.	.	.	.	.	.	.	.	.	.
TRINITY_DN47609_c0_g1	2.53881	-0.409855	1.45e-05	0.000108545	SGK3_PONAB^SGK3_PONAB^Q:549-181,H:1-122^30.709%ID^E:5.07e-08^RecName: Full=Serine/threonine-protein kinase Sgk3;^Eukaryota; Metazoa; Chordata; Craniata; Vertebrata; Euteleostomi; Mammalia; Eutheria; Euarchontoglires; Primates; Haplorrhini; Catarrhini; Hominidae; Pongo	.	TRINITY_DN47609_c0_g1_i14.p2	1635-2207[-]	.	PF02194.18^PXA^NULL^86-182^E:2.7e-06	.	.	.	KEGG:pon:100174621	GO:0005769^cellular_component^early endosome`GO:0055037^cellular_component^recycling endosome`GO:0005524^molecular_function^ATP binding`GO:0035091^molecular_function^phosphatidylinositol binding`GO:0106310^molecular_function^protein serine kinase activity`GO:0004674^molecular_function^protein serine/threonine kinase activity`GO:2001240^biological_process^negative regulation of extrinsic apoptotic signaling pathway in absence of ligand`GO:0006468^biological_process^protein phosphorylation	.	.	.	.
TRINITY_DN992_c1_g2	2.83965	-0.19632	1.47e-05	0.000109918	MYSS_CYPCA^MYSS_CYPCA^Q:320-3,H:610-718^76.147%ID^E:2.26e-42^RecName: Full=Myosin heavy chain, fast skeletal muscle;^Eukaryota; Metazoa; Chordata; Craniata; Vertebrata; Euteleostomi; Actinopterygii; Neopterygii; Teleostei; Ostariophysi; Cypriniformes; Cyprinidae; Cyprininae; Cyprinus	.	.	.	.	.	.	.	.	.	GO:0030016^cellular_component^myofibril`GO:0016459^cellular_component^myosin complex`GO:0032982^cellular_component^myosin filament`GO:0051015^molecular_function^actin filament binding`GO:0005524^molecular_function^ATP binding`GO:0005516^molecular_function^calmodulin binding`GO:0003774^molecular_function^cytoskeletal motor activity`GO:0048731^biological_process^system development	.	.	.	.
TRINITY_DN6468_c0_g1	2.66824	-0.588139	1.49e-05	0.000111336	SMG1_MOUSE^SMG1_MOUSE^Q:18-626,H:2191-2390^32.512%ID^E:5.64e-33^RecName: Full=Serine/threonine-protein kinase SMG1;^Eukaryota; Metazoa; Chordata; Craniata; Vertebrata; Euteleostomi; Mammalia; Eutheria; Euarchontoglires; Glires; Rodentia; Myomorpha; Muroidea; Muridae; Murinae; Mus; Mus	.	TRINITY_DN6468_c0_g1_i3.p1	3-2741[+]	SMG1_MOUSE^SMG1_MOUSE^Q:6-208,H:2191-2390^32.512%ID^E:6.42e-34^RecName: Full=Serine/threonine-protein kinase SMG1;^Eukaryota; Metazoa; Chordata; Craniata; Vertebrata; Euteleostomi; Mammalia; Eutheria; Euarchontoglires; Glires; Rodentia; Myomorpha; Muroidea; Muridae; Murinae; Mus; Mus	PF00454.30^PI3_PI4_kinase^NULL^3-232^E:2.5e-30	.	.	.	KEGG:mmu:233789	GO:0033391^cellular_component^chromatoid body`GO:0005737^cellular_component^cytoplasm`GO:0005654^cellular_component^nucleoplasm`GO:0005634^cellular_component^nucleus`GO:0031931^cellular_component^TORC1 complex`GO:0031932^cellular_component^TORC2 complex`GO:0005524^molecular_function^ATP binding`GO:0046872^molecular_function^metal ion binding`GO:0004697^molecular_function^protein kinase C activity`GO:0106310^molecular_function^protein serine kinase activity`GO:0004674^molecular_function^protein serine/threonine kinase activity`GO:0042162^molecular_function^telomeric DNA binding`GO:0006281^biological_process^DNA repair`GO:0016242^biological_process^negative regulation of macroautophagy`GO:0000184^biological_process^nuclear-transcribed mRNA catabolic process, nonsense-mediated decay`GO:0018105^biological_process^peptidyl-serine phosphorylation`GO:0046854^biological_process^phosphatidylinositol phosphate biosynthetic process`GO:0046777^biological_process^protein autophosphorylation`GO:0006468^biological_process^protein phosphorylation`GO:2001020^biological_process^obsolete regulation of response to DNA damage stimulus`GO:0032204^biological_process^regulation of telomere maintenance`GO:0031929^biological_process^TOR signaling	GO:0033391^cellular_component^chromatoid body`GO:0005737^cellular_component^cytoplasm`GO:0005654^cellular_component^nucleoplasm`GO:0005634^cellular_component^nucleus`GO:0031931^cellular_component^TORC1 complex`GO:0031932^cellular_component^TORC2 complex`GO:0005524^molecular_function^ATP binding`GO:0046872^molecular_function^metal ion binding`GO:0004697^molecular_function^protein kinase C activity`GO:0106310^molecular_function^protein serine kinase activity`GO:0004674^molecular_function^protein serine/threonine kinase activity`GO:0042162^molecular_function^telomeric DNA binding`GO:0006281^biological_process^DNA repair`GO:0016242^biological_process^negative regulation of macroautophagy`GO:0000184^biological_process^nuclear-transcribed mRNA catabolic process, nonsense-mediated decay`GO:0018105^biological_process^peptidyl-serine phosphorylation`GO:0046854^biological_process^phosphatidylinositol phosphate biosynthetic process`GO:0046777^biological_process^protein autophosphorylation`GO:0006468^biological_process^protein phosphorylation`GO:2001020^biological_process^obsolete regulation of response to DNA damage stimulus`GO:0032204^biological_process^regulation of telomere maintenance`GO:0031929^biological_process^TOR signaling	.	.	.
TRINITY_DN88782_c1_g1	2.45435	0.226612	1.49e-05	0.000111439	PHLB2_MOUSE^PHLB2_MOUSE^Q:1-219,H:418-486^60.274%ID^E:8.05e-10^RecName: Full=Pleckstrin homology-like domain family B member 2;^Eukaryota; Metazoa; Chordata; Craniata; Vertebrata; Euteleostomi; Mammalia; Eutheria; Euarchontoglires; Glires; Rodentia; Myomorpha; Muroidea; Muridae; Murinae; Mus; Mus	.	TRINITY_DN88782_c1_g1_i1.p1	1-381[+]	PHLB2_MOUSE^PHLB2_MOUSE^Q:1-93,H:418-501^53.763%ID^E:3.05e-11^RecName: Full=Pleckstrin homology-like domain family B member 2;^Eukaryota; Metazoa; Chordata; Craniata; Vertebrata; Euteleostomi; Mammalia; Eutheria; Euarchontoglires; Glires; Rodentia; Myomorpha; Muroidea; Muridae; Murinae; Mus; Mus	.	.	.	.	KEGG:mmu:208177	GO:0045180^cellular_component^basal cortex`GO:0031252^cellular_component^cell leading edge`GO:0005829^cellular_component^cytosol`GO:0005925^cellular_component^focal adhesion`GO:0045111^cellular_component^intermediate filament cytoskeleton`GO:0005886^cellular_component^plasma membrane`GO:0016477^biological_process^cell migration`GO:0030010^biological_process^establishment of cell polarity`GO:0045184^biological_process^establishment of protein localization`GO:0000226^biological_process^microtubule cytoskeleton organization`GO:0051895^biological_process^negative regulation of focal adhesion assembly`GO:0051497^biological_process^negative regulation of stress fiber assembly`GO:1903690^biological_process^negative regulation of wound healing, spreading of epidermal cells`GO:1904261^biological_process^positive regulation of basement membrane assembly involved in embryonic body morphogenesis`GO:0010717^biological_process^regulation of epithelial to mesenchymal transition`GO:0010470^biological_process^regulation of gastrulation`GO:0070507^biological_process^regulation of microtubule cytoskeleton organization	GO:0045180^cellular_component^basal cortex`GO:0031252^cellular_component^cell leading edge`GO:0005829^cellular_component^cytosol`GO:0005925^cellular_component^focal adhesion`GO:0045111^cellular_component^intermediate filament cytoskeleton`GO:0005886^cellular_component^plasma membrane`GO:0016477^biological_process^cell migration`GO:0030010^biological_process^establishment of cell polarity`GO:0045184^biological_process^establishment of protein localization`GO:0000226^biological_process^microtubule cytoskeleton organization`GO:0051895^biological_process^negative regulation of focal adhesion assembly`GO:0051497^biological_process^negative regulation of stress fiber assembly`GO:1903690^biological_process^negative regulation of wound healing, spreading of epidermal cells`GO:1904261^biological_process^positive regulation of basement membrane assembly involved in embryonic body morphogenesis`GO:0010717^biological_process^regulation of epithelial to mesenchymal transition`GO:0010470^biological_process^regulation of gastrulation`GO:0070507^biological_process^regulation of microtubule cytoskeleton organization	.	.	.
TRINITY_DN12216_c0_g1	2.48883	0.406863	1.5e-05	0.000111954	CSRP3_MOUSE^CSRP3_MOUSE^Q:86-637,H:1-185^77.297%ID^E:1.94e-85^RecName: Full=Cysteine and glycine-rich protein 3;^Eukaryota; Metazoa; Chordata; Craniata; Vertebrata; Euteleostomi; Mammalia; Eutheria; Euarchontoglires; Glires; Rodentia; Myomorpha; Muroidea; Muridae; Murinae; Mus; Mus`CSRP3_MOUSE^CSRP3_MOUSE^Q:422-643,H:4-77^50%ID^E:1.67e-17^RecName: Full=Cysteine and glycine-rich protein 3;^Eukaryota; Metazoa; Chordata; Craniata; Vertebrata; Euteleostomi; Mammalia; Eutheria; Euarchontoglires; Glires; Rodentia; Myomorpha; Muroidea; Muridae; Murinae; Mus; Mus	.	TRINITY_DN12216_c0_g1_i1.p1	86-655[+]	CSRP3_HUMAN^CSRP3_HUMAN^Q:1-183,H:1-184^77.717%ID^E:6.74e-103^RecName: Full=Cysteine and glycine-rich protein 3;^Eukaryota; Metazoa; Chordata; Craniata; Vertebrata; Euteleostomi; Mammalia; Eutheria; Euarchontoglires; Primates; Haplorrhini; Catarrhini; Hominidae; Homo`CSRP3_HUMAN^CSRP3_HUMAN^Q:113-186,H:4-77^50%ID^E:5.73e-18^RecName: Full=Cysteine and glycine-rich protein 3;^Eukaryota; Metazoa; Chordata; Craniata; Vertebrata; Euteleostomi; Mammalia; Eutheria; Euarchontoglires; Primates; Haplorrhini; Catarrhini; Hominidae; Homo	PF00412.25^LIM^NULL^10-65^E:1.9e-11`PF00412.25^LIM^NULL^119-175^E:2.4e-15	.	.	.	KEGG:hsa:8048	GO:0005737^cellular_component^cytoplasm`GO:0005856^cellular_component^cytoskeleton`GO:0005829^cellular_component^cytosol`GO:0005654^cellular_component^nucleoplasm`GO:0005634^cellular_component^nucleus`GO:0030018^cellular_component^Z disc`GO:0003779^molecular_function^actin binding`GO:0042805^molecular_function^actinin binding`GO:0042802^molecular_function^identical protein binding`GO:0046872^molecular_function^metal ion binding`GO:0043426^molecular_function^MRF binding`GO:0061629^molecular_function^RNA polymerase II-specific DNA-binding transcription factor binding`GO:0008307^molecular_function^structural constituent of muscle`GO:0031433^molecular_function^telethonin binding`GO:0030036^biological_process^actin cytoskeleton organization`GO:0060048^biological_process^cardiac muscle contraction`GO:0003300^biological_process^cardiac muscle hypertrophy`GO:0048738^biological_process^cardiac muscle tissue development`GO:0055003^biological_process^cardiac myofibril assembly`GO:0006874^biological_process^intracellular calcium ion homeostasis`GO:0035995^biological_process^detection of muscle stretch`GO:0042593^biological_process^glucose homeostasis`GO:0007507^biological_process^heart development`GO:0006954^biological_process^inflammatory response`GO:0008286^biological_process^insulin receptor signaling pathway`GO:0046716^biological_process^muscle cell cellular homeostasis`GO:0007517^biological_process^muscle organ development`GO:0060537^biological_process^muscle tissue development`GO:1903919^biological_process^negative regulation of actin filament severing`GO:0045662^biological_process^negative regulation of myoblast differentiation`GO:1903920^biological_process^positive regulation of actin filament severing`GO:0051091^biological_process^positive regulation of DNA-binding transcription factor activity`GO:0045663^biological_process^positive regulation of myoblast differentiation`GO:0010831^biological_process^positive regulation of myotube differentiation`GO:0045944^biological_process^positive regulation of transcription by RNA polymerase II`GO:0070528^biological_process^protein kinase C signaling`GO:0033365^biological_process^protein localization to organelle`GO:1903076^biological_process^regulation of protein localization to plasma membrane`GO:0002026^biological_process^regulation of the force of heart contraction`GO:0045214^biological_process^sarcomere organization`GO:0033292^biological_process^T-tubule organization	GO:0005737^cellular_component^cytoplasm`GO:0005856^cellular_component^cytoskeleton`GO:0005829^cellular_component^cytosol`GO:0005654^cellular_component^nucleoplasm`GO:0005634^cellular_component^nucleus`GO:0030018^cellular_component^Z disc`GO:0003779^molecular_function^actin binding`GO:0042805^molecular_function^actinin binding`GO:0042802^molecular_function^identical protein binding`GO:0046872^molecular_function^metal ion binding`GO:0008307^molecular_function^structural constituent of muscle`GO:0031433^molecular_function^telethonin binding`GO:0030036^biological_process^actin cytoskeleton organization`GO:0060048^biological_process^cardiac muscle contraction`GO:0003300^biological_process^cardiac muscle hypertrophy`GO:0048738^biological_process^cardiac muscle tissue development`GO:0055003^biological_process^cardiac myofibril assembly`GO:0006874^biological_process^intracellular calcium ion homeostasis`GO:0035995^biological_process^detection of muscle stretch`GO:0042593^biological_process^glucose homeostasis`GO:0006954^biological_process^inflammatory response`GO:0008286^biological_process^insulin receptor signaling pathway`GO:0046716^biological_process^muscle cell cellular homeostasis`GO:0060537^biological_process^muscle tissue development`GO:1903919^biological_process^negative regulation of actin filament severing`GO:0045662^biological_process^negative regulation of myoblast differentiation`GO:1903920^biological_process^positive regulation of actin filament severing`GO:0045663^biological_process^positive regulation of myoblast differentiation`GO:0045944^biological_process^positive regulation of transcription by RNA polymerase II`GO:0070528^biological_process^protein kinase C signaling`GO:0033365^biological_process^protein localization to organelle`GO:1903076^biological_process^regulation of protein localization to plasma membrane`GO:0002026^biological_process^regulation of the force of heart contraction`GO:0045214^biological_process^sarcomere organization`GO:0007519^biological_process^skeletal muscle tissue development`GO:0033292^biological_process^T-tubule organization	.	.	.
TRINITY_DN48253_c0_g1	2.69407	-0.770647	1.5e-05	0.000112418	NOL10_XENLA^NOL10_XENLA^Q:48-1553,H:1-508^41.992%ID^E:6.62e-141^RecName: Full=Nucleolar protein 10;^Eukaryota; Metazoa; Chordata; Craniata; Vertebrata; Euteleostomi; Amphibia; Batrachia; Anura; Pipoidea; Pipidae; Xenopodinae; Xenopus; Xenopus	.	TRINITY_DN48253_c0_g1_i1.p1	3-1739[+]	NOL10_XENLA^NOL10_XENLA^Q:16-517,H:1-508^41.992%ID^E:2.73e-141^RecName: Full=Nucleolar protein 10;^Eukaryota; Metazoa; Chordata; Craniata; Vertebrata; Euteleostomi; Amphibia; Batrachia; Anura; Pipoidea; Pipidae; Xenopodinae; Xenopus; Xenopus	PF08159.15^NUC153^NULL^492-517^E:5.9e-08	.	.	.	KEGG:xla:398690	GO:0005730^cellular_component^nucleolus	GO:0005730^cellular_component^nucleolus	GO:0005634^cellular_component^nucleus	.	.
TRINITY_DN284_c1_g1	2.13533	2.85667	1.53e-05	0.000114431	CASQ1_RAT^CASQ1_RAT^Q:1223-66,H:15-386^60.104%ID^E:1.22e-164^RecName: Full=Calsequestrin-1;^Eukaryota; Metazoa; Chordata; Craniata; Vertebrata; Euteleostomi; Mammalia; Eutheria; Euarchontoglires; Glires; Rodentia; Myomorpha; Muroidea; Muridae; Murinae; Rattus	.	TRINITY_DN284_c1_g1_i3.p1	3-1223[-]	CASQ1_HUMAN^CASQ1_HUMAN^Q:20-386,H:34-386^62.943%ID^E:7.35e-166^RecName: Full=Calsequestrin-1;^Eukaryota; Metazoa; Chordata; Craniata; Vertebrata; Euteleostomi; Mammalia; Eutheria; Euarchontoglires; Primates; Haplorrhini; Catarrhini; Hominidae; Homo	PF01216.20^Calsequestrin^NULL^19-396^E:9.5e-169`PF13848.9^Thioredoxin_6^NULL^186-379^E:1.7e-18	.	.	.	KEGG:hsa:844	GO:0005737^cellular_component^cytoplasm`GO:0005783^cellular_component^endoplasmic reticulum`GO:0031674^cellular_component^I band`GO:0043231^cellular_component^intracellular membrane-bounded organelle`GO:0005759^cellular_component^mitochondrial matrix`GO:0030016^cellular_component^myofibril`GO:0042383^cellular_component^sarcolemma`GO:0016529^cellular_component^sarcoplasmic reticulum`GO:0033018^cellular_component^sarcoplasmic reticulum lumen`GO:0033017^cellular_component^sarcoplasmic reticulum membrane`GO:0030315^cellular_component^T-tubule`GO:0014802^cellular_component^terminal cisterna`GO:0014804^cellular_component^terminal cisterna lumen`GO:0030018^cellular_component^Z disc`GO:0005509^molecular_function^calcium ion binding`GO:0042802^molecular_function^identical protein binding`GO:0007029^biological_process^endoplasmic reticulum organization`GO:0051281^biological_process^positive regulation of release of sequestered calcium ion into cytosol`GO:1901341^biological_process^positive regulation of store-operated calcium channel activity`GO:0051258^biological_process^protein polymerization`GO:0051279^biological_process^regulation of release of sequestered calcium ion into cytosol`GO:0010880^biological_process^regulation of release of sequestered calcium ion into cytosol by sarcoplasmic reticulum`GO:0051282^biological_process^regulation of sequestering of calcium ion`GO:0014809^biological_process^regulation of skeletal muscle contraction by regulation of release of sequestered calcium ion`GO:2001256^biological_process^regulation of store-operated calcium entry`GO:0014894^biological_process^response to denervation involved in regulation of muscle adaptation`GO:0009408^biological_process^response to heat`GO:0014870^biological_process^response to muscle inactivity`GO:0010033^biological_process^response to organic substance`GO:0045214^biological_process^sarcomere organization`GO:0007519^biological_process^skeletal muscle tissue development	GO:0005783^cellular_component^endoplasmic reticulum`GO:0005794^cellular_component^Golgi apparatus`GO:0005759^cellular_component^mitochondrial matrix`GO:0005739^cellular_component^mitochondrion`GO:0016529^cellular_component^sarcoplasmic reticulum`GO:0033018^cellular_component^sarcoplasmic reticulum lumen`GO:0033017^cellular_component^sarcoplasmic reticulum membrane`GO:0005790^cellular_component^smooth endoplasmic reticulum`GO:0030315^cellular_component^T-tubule`GO:0014804^cellular_component^terminal cisterna lumen`GO:0030018^cellular_component^Z disc`GO:0005509^molecular_function^calcium ion binding`GO:0042802^molecular_function^identical protein binding`GO:0007029^biological_process^endoplasmic reticulum organization`GO:0051281^biological_process^positive regulation of release of sequestered calcium ion into cytosol`GO:1901341^biological_process^positive regulation of store-operated calcium channel activity`GO:0051258^biological_process^protein polymerization`GO:0051279^biological_process^regulation of release of sequestered calcium ion into cytosol`GO:0014809^biological_process^regulation of skeletal muscle contraction by regulation of release of sequestered calcium ion`GO:2001256^biological_process^regulation of store-operated calcium entry`GO:0014894^biological_process^response to denervation involved in regulation of muscle adaptation`GO:0009408^biological_process^response to heat`GO:0010033^biological_process^response to organic substance`GO:0045214^biological_process^sarcomere organization`GO:0007519^biological_process^skeletal muscle tissue development	GO:0005509^molecular_function^calcium ion binding	.	.
TRINITY_DN131010_c7_g1	2.55685	0.102679	1.56e-05	0.000116192	RLA0_LITSY^RLA0_LITSY^Q:278-3,H:2-93^85.87%ID^E:2.7e-43^RecName: Full=60S acidic ribosomal protein P0;^Eukaryota; Metazoa; Chordata; Craniata; Vertebrata; Euteleostomi; Amphibia; Batrachia; Anura; Neobatrachia; Ranoidea; Ranidae; Lithobates	.	TRINITY_DN131010_c7_g1_i1.p1	3-350[-]	RLA0_PIG^RLA0_PIG^Q:26-116,H:3-93^86.813%ID^E:3.48e-53^RecName: Full=60S acidic ribosomal protein P0;^Eukaryota; Metazoa; Chordata; Craniata; Vertebrata; Euteleostomi; Mammalia; Eutheria; Laurasiatheria; Artiodactyla; Suina; Suidae; Sus	PF00466.23^Ribosomal_L10^NULL^31-116^E:1.4e-13	.	.	.	KEGG:ssc:100049695	GO:1990904^cellular_component^ribonucleoprotein complex`GO:0005840^cellular_component^ribosome`GO:0042254^biological_process^ribosome biogenesis	GO:0005737^cellular_component^cytoplasm`GO:0022625^cellular_component^cytosolic large ribosomal subunit`GO:0030425^cellular_component^dendrite`GO:0005634^cellular_component^nucleus`GO:1990904^cellular_component^ribonucleoprotein complex`GO:0045202^cellular_component^synapse`GO:0070180^molecular_function^large ribosomal subunit rRNA binding`GO:0003735^molecular_function^structural constituent of ribosome`GO:0071353^biological_process^cellular response to interleukin-4`GO:0002181^biological_process^cytoplasmic translation`GO:0000027^biological_process^ribosomal large subunit assembly	.	.	.
TRINITY_DN24886_c0_g1	2.34729	0.306633	1.56e-05	0.000116652	.	.	.	.	.	.	.	.	.	.	.	.	.	.	.
TRINITY_DN8058_c0_g1	2.15838	2.57464	1.57e-05	0.000117373	H90A1_DANRE^H90A1_DANRE^Q:699-22,H:1-227^85.463%ID^E:7.29e-120^RecName: Full=Heat shock protein HSP 90-alpha 1;^Eukaryota; Metazoa; Chordata; Craniata; Vertebrata; Euteleostomi; Actinopterygii; Neopterygii; Teleostei; Ostariophysi; Cypriniformes; Danionidae; Danioninae; Danio	.	TRINITY_DN8058_c0_g1_i1.p1	1-948[-]	H90A1_DANRE^H90A1_DANRE^Q:84-309,H:1-227^85.463%ID^E:1.06e-131^RecName: Full=Heat shock protein HSP 90-alpha 1;^Eukaryota; Metazoa; Chordata; Craniata; Vertebrata; Euteleostomi; Actinopterygii; Neopterygii; Teleostei; Ostariophysi; Cypriniformes; Danionidae; Danioninae; Danio	PF13589.9^HATPase_c_3^NULL^118-238^E:5e-10`PF02518.29^HATPase_c^NULL^119-272^E:5.4e-12`PF00183.21^HSP90^NULL^275-315^E:4.6e-09	.	.	.	KEGG:dre:30591	GO:0031672^cellular_component^A band`GO:0005829^cellular_component^cytosol`GO:0042470^cellular_component^melanosome`GO:0043209^cellular_component^myelin sheath`GO:0043025^cellular_component^neuronal cell body`GO:0005634^cellular_component^nucleus`GO:0048471^cellular_component^perinuclear region of cytoplasm`GO:0005886^cellular_component^plasma membrane`GO:0032991^cellular_component^protein-containing complex`GO:0030018^cellular_component^Z disc`GO:0005524^molecular_function^ATP binding`GO:0016887^molecular_function^ATP hydrolysis activity`GO:0140662^molecular_function^ATP-dependent protein folding chaperone`GO:0097718^molecular_function^disordered domain specific binding`GO:0030235^molecular_function^nitric-oxide synthase regulator activity`GO:0051082^molecular_function^unfolded protein binding`GO:0034605^biological_process^cellular response to heat`GO:0050900^biological_process^leukocyte migration`GO:0007517^biological_process^muscle organ development`GO:0030239^biological_process^myofibril assembly`GO:0045429^biological_process^positive regulation of nitric oxide biosynthetic process`GO:0006457^biological_process^protein folding`GO:0050821^biological_process^protein stabilization`GO:0010038^biological_process^response to metal ion`GO:0048769^biological_process^sarcomerogenesis`GO:0030241^biological_process^skeletal muscle myosin thick filament assembly`GO:0030240^biological_process^skeletal muscle thin filament assembly`GO:0014866^biological_process^skeletal myofibril assembly`GO:0071688^biological_process^striated muscle myosin thick filament assembly	GO:0031672^cellular_component^A band`GO:0005829^cellular_component^cytosol`GO:0042470^cellular_component^melanosome`GO:0043209^cellular_component^myelin sheath`GO:0043025^cellular_component^neuronal cell body`GO:0005634^cellular_component^nucleus`GO:0048471^cellular_component^perinuclear region of cytoplasm`GO:0005886^cellular_component^plasma membrane`GO:0032991^cellular_component^protein-containing complex`GO:0030018^cellular_component^Z disc`GO:0005524^molecular_function^ATP binding`GO:0016887^molecular_function^ATP hydrolysis activity`GO:0140662^molecular_function^ATP-dependent protein folding chaperone`GO:0097718^molecular_function^disordered domain specific binding`GO:0030235^molecular_function^nitric-oxide synthase regulator activity`GO:0051082^molecular_function^unfolded protein binding`GO:0034605^biological_process^cellular response to heat`GO:0050900^biological_process^leukocyte migration`GO:0007517^biological_process^muscle organ development`GO:0030239^biological_process^myofibril assembly`GO:0045429^biological_process^positive regulation of nitric oxide biosynthetic process`GO:0006457^biological_process^protein folding`GO:0050821^biological_process^protein stabilization`GO:0010038^biological_process^response to metal ion`GO:0048769^biological_process^sarcomerogenesis`GO:0030241^biological_process^skeletal muscle myosin thick filament assembly`GO:0030240^biological_process^skeletal muscle thin filament assembly`GO:0014866^biological_process^skeletal myofibril assembly`GO:0071688^biological_process^striated muscle myosin thick filament assembly	GO:0005524^molecular_function^ATP binding`GO:0016887^molecular_function^ATP hydrolysis activity`GO:0051082^molecular_function^unfolded protein binding`GO:0140662^molecular_function^ATP-dependent protein folding chaperone`GO:0006457^biological_process^protein folding	.	.
TRINITY_DN59732_c0_g1	2.47045	-0.274084	1.59e-05	0.000119048	KC1A_MOUSE^KC1A_MOUSE^Q:1232-366,H:12-300^55.363%ID^E:3e-125^RecName: Full=Casein kinase I isoform alpha;^Eukaryota; Metazoa; Chordata; Craniata; Vertebrata; Euteleostomi; Mammalia; Eutheria; Euarchontoglires; Glires; Rodentia; Myomorpha; Muroidea; Muridae; Murinae; Mus; Mus	.	TRINITY_DN59732_c0_g1_i1.p1	66-1292[-]	KC1A_XENLA^KC1A_XENLA^Q:21-309,H:12-300^55.363%ID^E:6.19e-126^RecName: Full=Casein kinase I isoform alpha;^Eukaryota; Metazoa; Chordata; Craniata; Vertebrata; Euteleostomi; Amphibia; Batrachia; Anura; Pipoidea; Pipidae; Xenopodinae; Xenopus; Xenopus	PF00069.28^Pkinase^NULL^26-238^E:5.9e-25`PF07714.20^PK_Tyr_Ser-Thr^NULL^28-179^E:4.3e-10`PF17667.4^Pkinase_fungal^NULL^122-224^E:7.6e-06	.	.	.	KEGG:xla:379624	GO:0030877^cellular_component^beta-catenin destruction complex`GO:0005813^cellular_component^centrosome`GO:0036064^cellular_component^ciliary basal body`GO:0005929^cellular_component^cilium`GO:0005737^cellular_component^cytoplasm`GO:0005829^cellular_component^cytosol`GO:0045095^cellular_component^keratin filament`GO:0000776^cellular_component^kinetochore`GO:0005847^cellular_component^mRNA cleavage and polyadenylation specificity factor complex`GO:0016607^cellular_component^nuclear speck`GO:0005634^cellular_component^nucleus`GO:1990904^cellular_component^ribonucleoprotein complex`GO:0005819^cellular_component^spindle`GO:0005524^molecular_function^ATP binding`GO:0000287^molecular_function^magnesium ion binding`GO:0042277^molecular_function^peptide binding`GO:0051219^molecular_function^phosphoprotein binding`GO:0004672^molecular_function^protein kinase activity`GO:0106310^molecular_function^protein serine kinase activity`GO:0004674^molecular_function^protein serine/threonine kinase activity`GO:0007049^biological_process^cell cycle`GO:0051301^biological_process^cell division`GO:0000902^biological_process^cell morphogenesis`GO:0007030^biological_process^Golgi organization`GO:0045104^biological_process^intermediate filament cytoskeleton organization`GO:0090090^biological_process^negative regulation of canonical Wnt signaling pathway`GO:1900226^biological_process^negative regulation of NLRP3 inflammasome complex assembly`GO:0018105^biological_process^peptidyl-serine phosphorylation`GO:0032436^biological_process^positive regulation of proteasomal ubiquitin-dependent protein catabolic process`GO:0043161^biological_process^proteasome-mediated ubiquitin-dependent protein catabolic process`GO:0006468^biological_process^protein phosphorylation`GO:1904424^biological_process^regulation of GTP binding`GO:0007165^biological_process^signal transduction`GO:0016055^biological_process^Wnt signaling pathway	GO:0036064^cellular_component^ciliary basal body`GO:0005737^cellular_component^cytoplasm`GO:0000776^cellular_component^kinetochore`GO:0016607^cellular_component^nuclear speck`GO:0005819^cellular_component^spindle`GO:0005524^molecular_function^ATP binding`GO:0106310^molecular_function^protein serine kinase activity`GO:0004674^molecular_function^protein serine/threonine kinase activity`GO:0007049^biological_process^cell cycle`GO:0051301^biological_process^cell division`GO:0045104^biological_process^intermediate filament cytoskeleton organization`GO:1900226^biological_process^negative regulation of NLRP3 inflammasome complex assembly`GO:0006468^biological_process^protein phosphorylation`GO:0016055^biological_process^Wnt signaling pathway	GO:0004672^molecular_function^protein kinase activity`GO:0005524^molecular_function^ATP binding`GO:0006468^biological_process^protein phosphorylation	.	.
TRINITY_DN97203_c0_g1	2.67499	-0.668	1.63e-05	0.000121478	MYOF_XENTR^MYOF_XENTR^Q:4-315,H:1845-1892^41.346%ID^E:4.46e-15^RecName: Full=Myoferlin;^Eukaryota; Metazoa; Chordata; Craniata; Vertebrata; Euteleostomi; Amphibia; Batrachia; Anura; Pipoidea; Pipidae; Xenopodinae; Xenopus; Silurana	.	.	.	.	.	.	.	.	KEGG:xtr:100037837	GO:0005901^cellular_component^caveola`GO:0030659^cellular_component^cytoplasmic vesicle membrane`GO:0031965^cellular_component^nuclear membrane`GO:0046872^molecular_function^metal ion binding`GO:0005543^molecular_function^phospholipid binding`GO:0001778^biological_process^plasma membrane repair	.	.	.	.
TRINITY_DN2620_c0_g1	2.79852	-0.897248	1.64e-05	0.000122672	RPC1_HUMAN^RPC1_HUMAN^Q:2442-520,H:600-1240^55.932%ID^E:0^RecName: Full=DNA-directed RNA polymerase III subunit RPC1;^Eukaryota; Metazoa; Chordata; Craniata; Vertebrata; Euteleostomi; Mammalia; Eutheria; Euarchontoglires; Primates; Haplorrhini; Catarrhini; Hominidae; Homo`RPC1_HUMAN^RPC1_HUMAN^Q:436-59,H:1240-1365^70.635%ID^E:0^RecName: Full=DNA-directed RNA polymerase III subunit RPC1;^Eukaryota; Metazoa; Chordata; Craniata; Vertebrata; Euteleostomi; Mammalia; Eutheria; Euarchontoglires; Primates; Haplorrhini; Catarrhini; Hominidae; Homo	.	TRINITY_DN2620_c0_g1_i4.p3	2-331[-]	RPC1_CHICK^RPC1_CHICK^Q:1-102,H:1275-1376^68.627%ID^E:1.01e-42^RecName: Full=DNA-directed RNA polymerase III subunit RPC1;^Eukaryota; Metazoa; Chordata; Craniata; Vertebrata; Euteleostomi; Archelosauria; Archosauria; Dinosauria; Saurischia; Theropoda; Coelurosauria; Aves; Neognathae; Galloanserae; Galliformes; Phasianidae; Phasianinae; Gallus	.	.	.	.	KEGG:gga:423727	GO:0005829^cellular_component^cytosol`GO:0016020^cellular_component^membrane`GO:0005654^cellular_component^nucleoplasm`GO:0005634^cellular_component^nucleus`GO:0005666^cellular_component^RNA polymerase III complex`GO:0003682^molecular_function^chromatin binding`GO:0003677^molecular_function^DNA binding`GO:0003899^molecular_function^DNA-directed 5'-3' RNA polymerase activity`GO:0046872^molecular_function^metal ion binding`GO:0051607^biological_process^defense response to virus`GO:0006351^biological_process^DNA-templated transcription`GO:0045087^biological_process^innate immune response`GO:0032728^biological_process^positive regulation of interferon-beta production	GO:0031981^cellular_component^nuclear lumen`GO:0005666^cellular_component^RNA polymerase III complex`GO:0003677^molecular_function^DNA binding`GO:0003899^molecular_function^DNA-directed 5'-3' RNA polymerase activity`GO:0046872^molecular_function^metal ion binding`GO:0006351^biological_process^DNA-templated transcription	.	.	.
TRINITY_DN218863_c0_g1	2.29109	0.456982	1.66e-05	0.000123683	ATPA_XENLA^ATPA_XENLA^Q:76-2,H:470-494^100%ID^E:2.91e-09^RecName: Full=ATP synthase subunit alpha, mitochondrial {ECO:0000305};^Eukaryota; Metazoa; Chordata; Craniata; Vertebrata; Euteleostomi; Amphibia; Batrachia; Anura; Pipoidea; Pipidae; Xenopodinae; Xenopus; Xenopus	.	.	.	.	.	.	.	.	.	GO:0005743^cellular_component^mitochondrial inner membrane`GO:0045261^cellular_component^proton-transporting ATP synthase complex, catalytic core F(1)`GO:0005524^molecular_function^ATP binding`GO:0046933^molecular_function^proton-transporting ATP synthase activity, rotational mechanism	.	.	.	.
TRINITY_DN79655_c0_g2	2.44727	-0.415664	1.67e-05	0.000124279	ESF2_SCHPO^ESF2_SCHPO^Q:669-184,H:112-272^41.358%ID^E:1.94e-35^RecName: Full=Pre-rRNA-processing protein esf2;^Eukaryota; Fungi; Dikarya; Ascomycota; Taphrinomycotina; Schizosaccharomycetes; Schizosaccharomycetales; Schizosaccharomycetaceae; Schizosaccharomyces	.	TRINITY_DN79655_c0_g2_i1.p1	37-675[-]	ESF2_SCHPO^ESF2_SCHPO^Q:3-164,H:112-272^41.358%ID^E:1.61e-36^RecName: Full=Pre-rRNA-processing protein esf2;^Eukaryota; Fungi; Dikarya; Ascomycota; Taphrinomycotina; Schizosaccharomycetes; Schizosaccharomycetales; Schizosaccharomycetaceae; Schizosaccharomyces	.	.	.	.	KEGG:spo:SPBC28E12.05	GO:0005730^cellular_component^nucleolus`GO:0005634^cellular_component^nucleus`GO:0003723^molecular_function^RNA binding`GO:0000480^biological_process^endonucleolytic cleavage in 5'-ETS of tricistronic rRNA transcript (SSU-rRNA, 5.8S rRNA, LSU-rRNA)`GO:0000447^biological_process^endonucleolytic cleavage in ITS1 to separate SSU-rRNA from 5.8S rRNA and LSU-rRNA from tricistronic rRNA transcript (SSU-rRNA, 5.8S rRNA, LSU-rRNA)`GO:0000472^biological_process^endonucleolytic cleavage to generate mature 5'-end of SSU-rRNA from (SSU-rRNA, 5.8S rRNA, LSU-rRNA)`GO:0034462^biological_process^small-subunit processome assembly	GO:0005730^cellular_component^nucleolus`GO:0005634^cellular_component^nucleus`GO:0003723^molecular_function^RNA binding`GO:0000480^biological_process^endonucleolytic cleavage in 5'-ETS of tricistronic rRNA transcript (SSU-rRNA, 5.8S rRNA, LSU-rRNA)`GO:0000447^biological_process^endonucleolytic cleavage in ITS1 to separate SSU-rRNA from 5.8S rRNA and LSU-rRNA from tricistronic rRNA transcript (SSU-rRNA, 5.8S rRNA, LSU-rRNA)`GO:0000472^biological_process^endonucleolytic cleavage to generate mature 5'-end of SSU-rRNA from (SSU-rRNA, 5.8S rRNA, LSU-rRNA)`GO:0034462^biological_process^small-subunit processome assembly	.	.	.
TRINITY_DN108467_c0_g1	2.36992	0.315845	1.71e-05	0.000127271	PIPNA_BOVIN^PIPNA_BOVIN^Q:2-106,H:233-267^62.857%ID^E:3.62e-07^RecName: Full=Phosphatidylinositol transfer protein alpha isoform;^Eukaryota; Metazoa; Chordata; Craniata; Vertebrata; Euteleostomi; Mammalia; Eutheria; Laurasiatheria; Artiodactyla; Ruminantia; Pecora; Bovidae; Bovinae; Bos	.	.	.	.	.	.	.	.	KEGG:bta:616550	GO:0005737^cellular_component^cytoplasm`GO:0005634^cellular_component^nucleus`GO:0031210^molecular_function^phosphatidylcholine binding`GO:0120019^molecular_function^phosphatidylcholine transfer activity`GO:0008525^molecular_function^phosphatidylcholine transporter activity`GO:0035091^molecular_function^phosphatidylinositol binding`GO:0008526^molecular_function^phosphatidylinositol transfer activity	.	.	.	.
TRINITY_DN20929_c2_g1	2.28685	0.326317	1.71e-05	0.000127271	TNIK_MOUSE^TNIK_MOUSE^Q:280-197,H:1119-1146^96.429%ID^E:1.38e-12^RecName: Full=Traf2 and NCK-interacting protein kinase;^Eukaryota; Metazoa; Chordata; Craniata; Vertebrata; Euteleostomi; Mammalia; Eutheria; Euarchontoglires; Glires; Rodentia; Myomorpha; Muroidea; Muridae; Murinae; Mus; Mus	.	.	.	.	.	.	.	.	KEGG:mmu:665113	GO:0016324^cellular_component^apical plasma membrane`GO:0005737^cellular_component^cytoplasm`GO:0005856^cellular_component^cytoskeleton`GO:0005829^cellular_component^cytosol`GO:0098978^cellular_component^glutamatergic synapse`GO:0005654^cellular_component^nucleoplasm`GO:0005634^cellular_component^nucleus`GO:0048471^cellular_component^perinuclear region of cytoplasm`GO:0099092^cellular_component^postsynaptic density, intracellular component`GO:0098793^cellular_component^presynapse`GO:0055037^cellular_component^recycling endosome`GO:0005524^molecular_function^ATP binding`GO:0004672^molecular_function^protein kinase activity`GO:0106310^molecular_function^protein serine kinase activity`GO:0004674^molecular_function^protein serine/threonine kinase activity`GO:0031532^biological_process^actin cytoskeleton reorganization`GO:0007010^biological_process^cytoskeleton organization`GO:0035556^biological_process^intracellular signal transduction`GO:0000165^biological_process^MAPK cascade`GO:0030033^biological_process^microvillus assembly`GO:0048812^biological_process^neuron projection morphogenesis`GO:0050775^biological_process^positive regulation of dendrite morphogenesis`GO:0046330^biological_process^positive regulation of JNK cascade`GO:0001934^biological_process^positive regulation of protein phosphorylation`GO:0046777^biological_process^protein autophosphorylation`GO:0072659^biological_process^protein localization to plasma membrane`GO:0006468^biological_process^protein phosphorylation`GO:0048814^biological_process^regulation of dendrite morphogenesis`GO:0043408^biological_process^regulation of MAPK cascade`GO:0098696^biological_process^regulation of neurotransmitter receptor localization to postsynaptic specialization membrane`GO:0016055^biological_process^Wnt signaling pathway	.	.	.	.
TRINITY_DN272653_c0_g1	2.52343	-0.136218	1.72e-05	0.000127907	DNJC1_HUMAN^DNJC1_HUMAN^Q:1-84,H:505-532^71.429%ID^E:2.31e-06^RecName: Full=DnaJ homolog subfamily C member 1;^Eukaryota; Metazoa; Chordata; Craniata; Vertebrata; Euteleostomi; Mammalia; Eutheria; Euarchontoglires; Primates; Haplorrhini; Catarrhini; Hominidae; Homo	.	.	.	.	.	.	.	.	KEGG:hsa:64215	GO:0012505^cellular_component^endomembrane system`GO:0005783^cellular_component^endoplasmic reticulum`GO:0005789^cellular_component^endoplasmic reticulum membrane`GO:0016020^cellular_component^membrane`GO:0031965^cellular_component^nuclear membrane`GO:0005886^cellular_component^plasma membrane`GO:0001671^molecular_function^ATPase activator activity`GO:0051087^molecular_function^protein-folding chaperone binding`GO:0003677^molecular_function^DNA binding`GO:0045861^biological_process^negative regulation of proteolysis`GO:0006457^biological_process^protein folding`GO:0050708^biological_process^regulation of protein secretion`GO:0006417^biological_process^regulation of translation	.	.	.	.
TRINITY_DN71182_c0_g1	2.31622	0.101747	1.72e-05	0.000128191	ATP5E_CAEEL^ATP5E_CAEEL^Q:220-354,H:4-48^40%ID^E:1.75e-06^RecName: Full=Putative ATP synthase subunit epsilon, mitochondrial;^Eukaryota; Metazoa; Ecdysozoa; Nematoda; Chromadorea; Rhabditida; Rhabditina; Rhabditomorpha; Rhabditoidea; Rhabditidae; Peloderinae; Caenorhabditis	.	.	.	.	.	.	.	.	KEGG:cel:CELE_ZC262.5	GO:0005743^cellular_component^mitochondrial inner membrane`GO:0000275^cellular_component^mitochondrial proton-transporting ATP synthase complex, catalytic sector F(1)`GO:0005739^cellular_component^mitochondrion`GO:0046933^molecular_function^proton-transporting ATP synthase activity, rotational mechanism`GO:0042776^biological_process^proton motive force-driven mitochondrial ATP synthesis	.	.	.	.
TRINITY_DN14210_c11_g1	2.15263	2.48919	1.73e-05	0.000128949	ACTS_PLEWA^ACTS_PLEWA^Q:3-215,H:54-124^81.69%ID^E:4.38e-34^RecName: Full=Actin, alpha skeletal muscle;^Eukaryota; Metazoa; Chordata; Craniata; Vertebrata; Euteleostomi; Amphibia; Batrachia; Caudata; Salamandroidea; Salamandridae; Pleurodelinae; Pleurodeles	.	.	.	.	.	.	.	.	.	GO:0005737^cellular_component^cytoplasm`GO:0005856^cellular_component^cytoskeleton`GO:0005524^molecular_function^ATP binding	.	.	.	.
TRINITY_DN70691_c0_g1	2.12514	2.85979	1.76e-05	0.000130749	ACTS_PLEWA^ACTS_PLEWA^Q:301-80,H:52-125^98.649%ID^E:5.11e-49^RecName: Full=Actin, alpha skeletal muscle;^Eukaryota; Metazoa; Chordata; Craniata; Vertebrata; Euteleostomi; Amphibia; Batrachia; Caudata; Salamandroidea; Salamandridae; Pleurodelinae; Pleurodeles	.	.	.	.	.	.	.	.	.	GO:0005737^cellular_component^cytoplasm`GO:0005856^cellular_component^cytoskeleton`GO:0005524^molecular_function^ATP binding	.	.	.	.
TRINITY_DN121_c301_g1	2.12518	1.71582	1.76e-05	0.000131081	TAGL_CHICK^TAGL_CHICK^Q:231-157,H:175-199^84%ID^E:6.77e-07^RecName: Full=Transgelin;^Eukaryota; Metazoa; Chordata; Craniata; Vertebrata; Euteleostomi; Archelosauria; Archosauria; Dinosauria; Saurischia; Theropoda; Coelurosauria; Aves; Neognathae; Galloanserae; Galliformes; Phasianidae; Phasianinae; Gallus	.	.	.	.	.	.	.	.	KEGG:gga:396490	GO:0005737^cellular_component^cytoplasm`GO:0005856^cellular_component^cytoskeleton	.	.	.	.
TRINITY_DN51977_c0_g1	2.66516	-0.793245	1.79e-05	0.000133128	TAF5_HUMAN^TAF5_HUMAN^Q:251-1951,H:223-798^31.579%ID^E:9.82e-89^RecName: Full=Transcription initiation factor TFIID subunit 5;^Eukaryota; Metazoa; Chordata; Craniata; Vertebrata; Euteleostomi; Mammalia; Eutheria; Euarchontoglires; Primates; Haplorrhini; Catarrhini; Hominidae; Homo	.	TRINITY_DN51977_c0_g1_i9.p1	2-1993[+]	TAF5_HUMAN^TAF5_HUMAN^Q:84-650,H:223-798^31.579%ID^E:4.75e-89^RecName: Full=Transcription initiation factor TFIID subunit 5;^Eukaryota; Metazoa; Chordata; Craniata; Vertebrata; Euteleostomi; Mammalia; Eutheria; Euarchontoglires; Primates; Haplorrhini; Catarrhini; Hominidae; Homo	PF04494.18^TFIID_NTD2^NULL^74-200^E:5.3e-16`PF00400.35^WD40^NULL^394-426^E:0.0024`PF00400.35^WD40^NULL^434-467^E:0.1`PF00400.35^WD40^NULL^473-510^E:2.9e-12`PF00400.35^WD40^NULL^557-594^E:1.9	.	.	.	KEGG:hsa:6877	GO:0015629^cellular_component^actin cytoskeleton`GO:0000785^cellular_component^chromatin`GO:0005654^cellular_component^nucleoplasm`GO:0005634^cellular_component^nucleus`GO:0005669^cellular_component^transcription factor TFIID complex`GO:0033276^cellular_component^transcription factor TFTC complex`GO:0042802^molecular_function^identical protein binding`GO:0016251^molecular_function^RNA polymerase II general transcription initiation factor activity`GO:0006352^biological_process^DNA-templated transcription initiation`GO:0043966^biological_process^histone H3 acetylation`GO:0035521^biological_process^monoubiquitinated histone deubiquitination`GO:0035522^biological_process^monoubiquitinated histone H2A deubiquitination`GO:0042789^biological_process^mRNA transcription by RNA polymerase II`GO:0045893^biological_process^positive regulation of DNA-templated transcription`GO:0060261^biological_process^positive regulation of transcription initiation by RNA polymerase II`GO:0006468^biological_process^protein phosphorylation`GO:0006282^biological_process^regulation of DNA repair`GO:0006357^biological_process^regulation of transcription by RNA polymerase II`GO:0051123^biological_process^RNA polymerase II preinitiation complex assembly`GO:0006367^biological_process^transcription initiation at RNA polymerase II promoter	GO:0015629^cellular_component^actin cytoskeleton`GO:0000785^cellular_component^chromatin`GO:0005654^cellular_component^nucleoplasm`GO:0005634^cellular_component^nucleus`GO:0005669^cellular_component^transcription factor TFIID complex`GO:0033276^cellular_component^transcription factor TFTC complex`GO:0042802^molecular_function^identical protein binding`GO:0016251^molecular_function^RNA polymerase II general transcription initiation factor activity`GO:0006352^biological_process^DNA-templated transcription initiation`GO:0043966^biological_process^histone H3 acetylation`GO:0035521^biological_process^monoubiquitinated histone deubiquitination`GO:0035522^biological_process^monoubiquitinated histone H2A deubiquitination`GO:0042789^biological_process^mRNA transcription by RNA polymerase II`GO:0045893^biological_process^positive regulation of DNA-templated transcription`GO:0060261^biological_process^positive regulation of transcription initiation by RNA polymerase II`GO:0006468^biological_process^protein phosphorylation`GO:0006282^biological_process^regulation of DNA repair`GO:0006357^biological_process^regulation of transcription by RNA polymerase II`GO:0051123^biological_process^RNA polymerase II preinitiation complex assembly`GO:0006367^biological_process^transcription initiation at RNA polymerase II promoter	GO:0005515^molecular_function^protein binding	.	.
TRINITY_DN992_c3_g1	2.15337	2.12599	1.81e-05	0.000134016	MYSS_CYPCA^MYSS_CYPCA^Q:381-1,H:1772-1898^90.551%ID^E:5.04e-60^RecName: Full=Myosin heavy chain, fast skeletal muscle;^Eukaryota; Metazoa; Chordata; Craniata; Vertebrata; Euteleostomi; Actinopterygii; Neopterygii; Teleostei; Ostariophysi; Cypriniformes; Cyprinidae; Cyprininae; Cyprinus	.	TRINITY_DN992_c3_g1_i1.p1	1-348[-]	MYSS_CYPCA^MYSS_CYPCA^Q:1-116,H:1783-1898^90.517%ID^E:3.7e-63^RecName: Full=Myosin heavy chain, fast skeletal muscle;^Eukaryota; Metazoa; Chordata; Craniata; Vertebrata; Euteleostomi; Actinopterygii; Neopterygii; Teleostei; Ostariophysi; Cypriniformes; Cyprinidae; Cyprininae; Cyprinus	PF01576.22^Myosin_tail_1^NULL^2-109^E:7.4e-13	.	.	.	.	GO:0030016^cellular_component^myofibril`GO:0016459^cellular_component^myosin complex`GO:0032982^cellular_component^myosin filament`GO:0051015^molecular_function^actin filament binding`GO:0005524^molecular_function^ATP binding`GO:0005516^molecular_function^calmodulin binding`GO:0003774^molecular_function^cytoskeletal motor activity`GO:0048731^biological_process^system development	GO:0030016^cellular_component^myofibril`GO:0016459^cellular_component^myosin complex`GO:0032982^cellular_component^myosin filament`GO:0051015^molecular_function^actin filament binding`GO:0005524^molecular_function^ATP binding`GO:0005516^molecular_function^calmodulin binding`GO:0003774^molecular_function^cytoskeletal motor activity`GO:0048731^biological_process^system development	GO:0016459^cellular_component^myosin complex	.	.
TRINITY_DN33843_c1_g1	2.61149	0.260438	1.87e-05	0.000138784	AT1B1_ANGAN^AT1B1_ANGAN^Q:40-261,H:1-76^71.053%ID^E:1.21e-34^RecName: Full=Sodium/potassium-transporting ATPase subunit beta-1;^Eukaryota; Metazoa; Chordata; Craniata; Vertebrata; Euteleostomi; Actinopterygii; Neopterygii; Teleostei; Anguilliformes; Anguillidae; Anguilla	.	.	.	.	.	.	.	.	.	GO:0005890^cellular_component^sodium:potassium-exchanging ATPase complex`GO:0006813^biological_process^potassium ion transport`GO:0006814^biological_process^sodium ion transport	.	.	.	.
TRINITY_DN134319_c1_g1	2.27283	0.983224	1.88e-05	0.000139423	.	SSU_rRNA_eukarya^RF01960^200-425^-^131.0^3.8e-35	.	.	.	.	.	.	.	.	.	.	.	.	.
TRINITY_DN106946_c0_g1	2.25334	0.368249	1.9e-05	0.000140969	CLPT1_DANRE^CLPT1_DANRE^Q:206-3,H:172-208^47.059%ID^E:3.27e-12^RecName: Full=Putative lipid scramblase CLPTM1;^Eukaryota; Metazoa; Chordata; Craniata; Vertebrata; Euteleostomi; Actinopterygii; Neopterygii; Teleostei; Ostariophysi; Cypriniformes; Danionidae; Danioninae; Danio	.	.	.	.	.	.	.	.	.	GO:0012505^cellular_component^endomembrane system`GO:0016020^cellular_component^membrane`GO:0030154^biological_process^cell differentiation	.	.	.	.
TRINITY_DN149339_c0_g1	2.31091	0.0917419	1.91e-05	0.000141496	CAF17_NEUCR^CAF17_NEUCR^Q:908-132,H:51-326^33.333%ID^E:7.77e-40^RecName: Full=Putative transferase caf-17, mitochondrial;^Eukaryota; Fungi; Dikarya; Ascomycota; Pezizomycotina; Sordariomycetes; Sordariomycetidae; Sordariales; Sordariaceae; Neurospora	.	TRINITY_DN149339_c0_g1_i1.p1	6-932[-]	CAF17_MOUSE^CAF17_MOUSE^Q:10-308,H:46-353^30.38%ID^E:1.35e-39^RecName: Full=Putative transferase CAF17 homolog, mitochondrial;^Eukaryota; Metazoa; Chordata; Craniata; Vertebrata; Euteleostomi; Mammalia; Eutheria; Euarchontoglires; Glires; Rodentia; Myomorpha; Muroidea; Muridae; Murinae; Mus; Mus	.	.	.	.	KEGG:mmu:216792	GO:0005759^cellular_component^mitochondrial matrix`GO:0016740^molecular_function^transferase activity`GO:0016226^biological_process^iron-sulfur cluster assembly	GO:0005759^cellular_component^mitochondrial matrix`GO:0005739^cellular_component^mitochondrion`GO:0016740^molecular_function^transferase activity`GO:0006783^biological_process^heme biosynthetic process`GO:0016226^biological_process^iron-sulfur cluster assembly	.	.	.
TRINITY_DN175512_c1_g1	2.27738	0.158656	1.95e-05	0.000144292	HBB_PAGMA^HBB_PAGMA^Q:9-218,H:24-93^65.714%ID^E:3.63e-27^RecName: Full=Hemoglobin subunit beta;^Eukaryota; Metazoa; Chordata; Craniata; Vertebrata; Euteleostomi; Actinopterygii; Neopterygii; Teleostei; Neoteleostei; Acanthomorphata; Eupercaria; Spariformes; Sparidae; Pagrus	.	.	.	.	.	.	.	.	.	GO:0005833^cellular_component^hemoglobin complex`GO:0020037^molecular_function^heme binding`GO:0046872^molecular_function^metal ion binding`GO:0019825^molecular_function^oxygen binding`GO:0005344^molecular_function^oxygen carrier activity	.	.	.	.
TRINITY_DN23014_c0_g1	2.76712	-0.921807	1.99e-05	0.000146968	HELQ_MOUSE^HELQ_MOUSE^Q:1415-141,H:575-1039^34.156%ID^E:9.79e-70^RecName: Full=Helicase POLQ-like {ECO:0000305};^Eukaryota; Metazoa; Chordata; Craniata; Vertebrata; Euteleostomi; Mammalia; Eutheria; Euarchontoglires; Glires; Rodentia; Myomorpha; Muroidea; Muridae; Murinae; Mus; Mus`HELQ_MOUSE^HELQ_MOUSE^Q:2010-1456,H:298-480^58.602%ID^E:2.85e-54^RecName: Full=Helicase POLQ-like {ECO:0000305};^Eukaryota; Metazoa; Chordata; Craniata; Vertebrata; Euteleostomi; Mammalia; Eutheria; Euarchontoglires; Glires; Rodentia; Myomorpha; Muroidea; Muridae; Murinae; Mus; Mus	.	TRINITY_DN23014_c0_g1_i59.p2	1408-2010[-]	HELQ_MOUSE^HELQ_MOUSE^Q:1-185,H:298-480^58.602%ID^E:9.32e-60^RecName: Full=Helicase POLQ-like {ECO:0000305};^Eukaryota; Metazoa; Chordata; Craniata; Vertebrata; Euteleostomi; Mammalia; Eutheria; Euarchontoglires; Glires; Rodentia; Myomorpha; Muroidea; Muridae; Murinae; Mus; Mus	PF00270.32^DEAD^NULL^5-166^E:5.9e-12`PF04851.18^ResIII^NULL^13-163^E:3.6e-07	.	.	.	KEGG:mmu:191578	GO:0005634^cellular_component^nucleus`GO:0017117^cellular_component^single-stranded DNA-dependent ATP-dependent DNA helicase complex`GO:0090734^cellular_component^site of DNA damage`GO:0005524^molecular_function^ATP binding`GO:0016887^molecular_function^ATP hydrolysis activity`GO:0003677^molecular_function^DNA binding`GO:1990518^molecular_function^single-stranded 3'-5' DNA helicase activity`GO:0017116^molecular_function^single-stranded DNA helicase activity`GO:0010792^biological_process^DNA double-strand break processing involved in repair via single-strand annealing`GO:0006259^biological_process^DNA metabolic process`GO:0097681^biological_process^double-strand break repair via alternative nonhomologous end joining`GO:0000724^biological_process^double-strand break repair via homologous recombination`GO:0045003^biological_process^double-strand break repair via synthesis-dependent strand annealing`GO:1905168^biological_process^positive regulation of double-strand break repair via homologous recombination`GO:0006364^biological_process^rRNA processing	GO:0005634^cellular_component^nucleus`GO:0017117^cellular_component^single-stranded DNA-dependent ATP-dependent DNA helicase complex`GO:0090734^cellular_component^site of DNA damage`GO:0005524^molecular_function^ATP binding`GO:0016887^molecular_function^ATP hydrolysis activity`GO:0003677^molecular_function^DNA binding`GO:1990518^molecular_function^single-stranded 3'-5' DNA helicase activity`GO:0017116^molecular_function^single-stranded DNA helicase activity`GO:0010792^biological_process^DNA double-strand break processing involved in repair via single-strand annealing`GO:0006259^biological_process^DNA metabolic process`GO:0097681^biological_process^double-strand break repair via alternative nonhomologous end joining`GO:0000724^biological_process^double-strand break repair via homologous recombination`GO:0045003^biological_process^double-strand break repair via synthesis-dependent strand annealing`GO:1905168^biological_process^positive regulation of double-strand break repair via homologous recombination`GO:0006364^biological_process^rRNA processing	GO:0003676^molecular_function^nucleic acid binding`GO:0005524^molecular_function^ATP binding`GO:0003677^molecular_function^DNA binding`GO:0016787^molecular_function^hydrolase activity	.	.
TRINITY_DN71497_c1_g1	2.65064	-0.904247	1.99e-05	0.000146968	YRD6_CAEEL^YRD6_CAEEL^Q:9-254,H:893-977^37.647%ID^E:4.4e-09^RecName: Full=Uncharacterized protein K02A2.6;^Eukaryota; Metazoa; Ecdysozoa; Nematoda; Chromadorea; Rhabditida; Rhabditina; Rhabditomorpha; Rhabditoidea; Rhabditidae; Peloderinae; Caenorhabditis	.	.	.	.	.	.	.	.	.	GO:0005737^cellular_component^cytoplasm`GO:0042575^cellular_component^DNA polymerase complex`GO:0003887^molecular_function^DNA-directed DNA polymerase activity`GO:0019899^molecular_function^enzyme binding`GO:0003676^molecular_function^nucleic acid binding`GO:0008270^molecular_function^zinc ion binding`GO:0015074^biological_process^DNA integration	.	.	.	.
TRINITY_DN14645_c1_g2	2.44848	-0.351721	2e-05	0.000147774	RFWD3_AILME^RFWD3_AILME^Q:634-32,H:279-489^31.455%ID^E:4.04e-25^RecName: Full=E3 ubiquitin-protein ligase RFWD3;^Eukaryota; Metazoa; Chordata; Craniata; Vertebrata; Euteleostomi; Mammalia; Eutheria; Laurasiatheria; Carnivora; Caniformia; Ursidae; Ailuropoda	.	TRINITY_DN14645_c1_g2_i4.p1	2-682[-]	RFWD3_HUMAN^RFWD3_HUMAN^Q:19-217,H:281-490^30.986%ID^E:1.39e-29^RecName: Full=E3 ubiquitin-protein ligase RFWD3 {ECO:0000305};^Eukaryota; Metazoa; Chordata; Craniata; Vertebrata; Euteleostomi; Mammalia; Eutheria; Euarchontoglires; Primates; Haplorrhini; Catarrhini; Hominidae; Homo	PF13639.9^zf-RING_2^NULL^23-71^E:1.6e-09`PF13923.9^zf-C3HC4_2^NULL^24-70^E:1.3e-05`PF00097.28^zf-C3HC4^NULL^25-70^E:5.2e-05`PF13445.9^zf-RING_UBOX^NULL^25-68^E:1.6e-05`PF12861.10^zf-ANAPC11^NULL^40-76^E:0.00081	.	.	.	KEGG:hsa:55159	GO:0005737^cellular_component^cytoplasm`GO:0005634^cellular_component^nucleus`GO:0016605^cellular_component^PML body`GO:0090734^cellular_component^site of DNA damage`GO:0035861^cellular_component^site of double-strand break`GO:0097371^molecular_function^MDM2/MDM4 family protein binding`GO:0046872^molecular_function^metal ion binding`GO:0002039^molecular_function^p53 binding`GO:0061630^molecular_function^ubiquitin protein ligase activity`GO:0006974^biological_process^DNA damage response`GO:0000724^biological_process^double-strand break repair via homologous recombination`GO:0036297^biological_process^interstrand cross-link repair`GO:0031571^biological_process^mitotic G1 DNA damage checkpoint signaling`GO:0016567^biological_process^protein ubiquitination`GO:2000001^biological_process^regulation of DNA damage checkpoint`GO:0031297^biological_process^replication fork processing`GO:0010212^biological_process^response to ionizing radiation	GO:0005737^cellular_component^cytoplasm`GO:0005654^cellular_component^nucleoplasm`GO:0005634^cellular_component^nucleus`GO:0016605^cellular_component^PML body`GO:0090734^cellular_component^site of DNA damage`GO:0097371^molecular_function^MDM2/MDM4 family protein binding`GO:0046872^molecular_function^metal ion binding`GO:0002039^molecular_function^p53 binding`GO:0061630^molecular_function^ubiquitin protein ligase activity`GO:0006974^biological_process^DNA damage response`GO:0000724^biological_process^double-strand break repair via homologous recombination`GO:0036297^biological_process^interstrand cross-link repair`GO:0031571^biological_process^mitotic G1 DNA damage checkpoint signaling`GO:0016567^biological_process^protein ubiquitination`GO:2000001^biological_process^regulation of DNA damage checkpoint`GO:0031297^biological_process^replication fork processing`GO:0010212^biological_process^response to ionizing radiation	GO:0046872^molecular_function^metal ion binding`GO:0008270^molecular_function^zinc ion binding`GO:0061630^molecular_function^ubiquitin protein ligase activity`GO:0097602^molecular_function^cullin family protein binding`GO:0031145^biological_process^anaphase-promoting complex-dependent catabolic process`GO:0005680^cellular_component^anaphase-promoting complex	.	.
TRINITY_DN30209_c0_g1	2.29509	0.287075	2.05e-05	0.000151351	HEM0_BOVIN^HEM0_BOVIN^Q:1371-136,H:143-547^53.155%ID^E:1.21e-160^RecName: Full=5-aminolevulinate synthase, erythroid-specific, mitochondrial;^Eukaryota; Metazoa; Chordata; Craniata; Vertebrata; Euteleostomi; Mammalia; Eutheria; Laurasiatheria; Artiodactyla; Ruminantia; Pecora; Bovidae; Bovinae; Bos	.	TRINITY_DN30209_c0_g1_i1.p1	46-1569[-]	HEM0_BOVIN^HEM0_BOVIN^Q:67-478,H:143-547^53.155%ID^E:1.84e-161^RecName: Full=5-aminolevulinate synthase, erythroid-specific, mitochondrial;^Eukaryota; Metazoa; Chordata; Craniata; Vertebrata; Euteleostomi; Mammalia; Eutheria; Laurasiatheria; Artiodactyla; Ruminantia; Pecora; Bovidae; Bovinae; Bos	PF00155.24^Aminotran_1_2^NULL^121-466^E:1.6e-65`PF00266.22^Aminotran_5^NULL^167-293^E:2.7e-05	.	.	.	KEGG:bta:511791	GO:0005743^cellular_component^mitochondrial inner membrane`GO:0005759^cellular_component^mitochondrial matrix`GO:0005739^cellular_component^mitochondrion`GO:0003870^molecular_function^5-aminolevulinate synthase activity`GO:0030170^molecular_function^pyridoxal phosphate binding`GO:0048821^biological_process^erythrocyte development`GO:0006783^biological_process^heme biosynthetic process`GO:0042541^biological_process^hemoglobin biosynthetic process`GO:0006782^biological_process^protoporphyrinogen IX biosynthetic process`GO:0001666^biological_process^response to hypoxia	GO:0005743^cellular_component^mitochondrial inner membrane`GO:0005759^cellular_component^mitochondrial matrix`GO:0005739^cellular_component^mitochondrion`GO:0003870^molecular_function^5-aminolevulinate synthase activity`GO:0030170^molecular_function^pyridoxal phosphate binding`GO:0048821^biological_process^erythrocyte development`GO:0006783^biological_process^heme biosynthetic process`GO:0042541^biological_process^hemoglobin biosynthetic process`GO:0006782^biological_process^protoporphyrinogen IX biosynthetic process`GO:0001666^biological_process^response to hypoxia	GO:0030170^molecular_function^pyridoxal phosphate binding`GO:0009058^biological_process^biosynthetic process	.	.
TRINITY_DN22776_c0_g1	2.43133	-0.286207	2.07e-05	0.000152691	TTC4_HUMAN^TTC4_HUMAN^Q:227-1204,H:68-366^29.141%ID^E:1.89e-26^RecName: Full=Tetratricopeptide repeat protein 4;^Eukaryota; Metazoa; Chordata; Craniata; Vertebrata; Euteleostomi; Mammalia; Eutheria; Euarchontoglires; Primates; Haplorrhini; Catarrhini; Hominidae; Homo	.	TRINITY_DN22776_c0_g1_i2.p1	92-1264[+]	TTC4_HUMAN^TTC4_HUMAN^Q:49-371,H:71-366^29.412%ID^E:1.27e-26^RecName: Full=Tetratricopeptide repeat protein 4;^Eukaryota; Metazoa; Chordata; Craniata; Vertebrata; Euteleostomi; Mammalia; Eutheria; Euarchontoglires; Primates; Haplorrhini; Catarrhini; Hominidae; Homo	PF18972.3^Wheel^NULL^278-374^E:6.6e-13	.	.	.	KEGG:hsa:7268	GO:0005737^cellular_component^cytoplasm`GO:0005654^cellular_component^nucleoplasm`GO:0005634^cellular_component^nucleus`GO:0030544^molecular_function^Hsp70 protein binding`GO:0051879^molecular_function^Hsp90 protein binding`GO:0051607^biological_process^defense response to virus`GO:0045087^biological_process^innate immune response`GO:0006457^biological_process^protein folding	GO:0005737^cellular_component^cytoplasm`GO:0005654^cellular_component^nucleoplasm`GO:0005634^cellular_component^nucleus`GO:0030544^molecular_function^Hsp70 protein binding`GO:0051879^molecular_function^Hsp90 protein binding`GO:0051607^biological_process^defense response to virus`GO:0045087^biological_process^innate immune response`GO:0006457^biological_process^protein folding	GO:0051879^molecular_function^Hsp90 protein binding	.	.
TRINITY_DN160114_c0_g1	2.24896	0.403999	2.1e-05	0.000155354	NU6M_CARAU^NU6M_CARAU^Q:3-266,H:43-130^59.091%ID^E:2.7e-21^RecName: Full=NADH-ubiquinone oxidoreductase chain 6;^Eukaryota; Metazoa; Chordata; Craniata; Vertebrata; Euteleostomi; Actinopterygii; Neopterygii; Teleostei; Ostariophysi; Cypriniformes; Cyprinidae; Cyprininae; Carassius	.	.	.	.	.	.	.	.	.	GO:0031966^cellular_component^mitochondrial membrane`GO:0070469^cellular_component^respirasome`GO:0008137^molecular_function^NADH dehydrogenase (ubiquinone) activity	.	.	.	.
TRINITY_DN21567_c0_g1	2.37614	-0.217078	2.13e-05	0.000157094	PAF1_XENTR^PAF1_XENTR^Q:1022-120,H:25-335^26.101%ID^E:1.77e-20^RecName: Full=RNA polymerase II-associated factor 1 homolog;^Eukaryota; Metazoa; Chordata; Craniata; Vertebrata; Euteleostomi; Amphibia; Batrachia; Anura; Pipoidea; Pipidae; Xenopodinae; Xenopus; Silurana	.	TRINITY_DN21567_c0_g1_i13.p1	51-1070[-]	PAF1_BOVIN^PAF1_BOVIN^Q:17-317,H:25-335^27.044%ID^E:3.76e-23^RecName: Full=RNA polymerase II-associated factor 1 homolog;^Eukaryota; Metazoa; Chordata; Craniata; Vertebrata; Euteleostomi; Mammalia; Eutheria; Laurasiatheria; Artiodactyla; Ruminantia; Pecora; Bovidae; Bovinae; Bos	PF03985.16^Paf1^NULL^20-321^E:2.6e-36	.	.	.	KEGG:bta:528744	GO:0016593^cellular_component^Cdc73/Paf1 complex`GO:0000993^molecular_function^RNA polymerase II complex binding`GO:0016570^biological_process^histone modification`GO:0000122^biological_process^negative regulation of transcription by RNA polymerase II`GO:0006368^biological_process^transcription elongation by RNA polymerase II	GO:0016593^cellular_component^Cdc73/Paf1 complex`GO:0030054^cellular_component^cell junction`GO:0005737^cellular_component^cytoplasm`GO:0016020^cellular_component^membrane`GO:0003682^molecular_function^chromatin binding`GO:0000993^molecular_function^RNA polymerase II complex binding`GO:0071222^biological_process^cellular response to lipopolysaccharide`GO:0001711^biological_process^endodermal cell fate commitment`GO:0033523^biological_process^histone H2B ubiquitination`GO:0010390^biological_process^histone monoubiquitination`GO:0006378^biological_process^mRNA polyadenylation`GO:0045638^biological_process^negative regulation of myeloid cell differentiation`GO:0000122^biological_process^negative regulation of transcription by RNA polymerase II`GO:1902808^biological_process^positive regulation of cell cycle G1/S phase transition`GO:0031062^biological_process^positive regulation of histone methylation`GO:0031442^biological_process^positive regulation of mRNA 3'-end processing`GO:0034504^biological_process^protein localization to nucleus`GO:0019827^biological_process^stem cell population maintenance`GO:0006368^biological_process^transcription elongation by RNA polymerase II`GO:0016055^biological_process^Wnt signaling pathway	GO:0006368^biological_process^transcription elongation by RNA polymerase II`GO:0016570^biological_process^histone modification`GO:0016593^cellular_component^Cdc73/Paf1 complex	.	.
TRINITY_DN62560_c0_g1	2.2692	0.140899	2.15e-05	0.000158904	MOC2B_DICDI^MOC2B_DICDI^Q:428-27,H:9-145^36.496%ID^E:2.04e-22^RecName: Full=Molybdopterin synthase catalytic subunit {ECO:0000255|HAMAP-Rule:MF_03052};^Eukaryota; Amoebozoa; Evosea; Eumycetozoa; Dictyostelia; Dictyosteliales; Dictyosteliaceae; Dictyostelium	.	TRINITY_DN62560_c0_g1_i1.p1	21-464[-]	MOC2B_DICDI^MOC2B_DICDI^Q:13-146,H:9-145^36.496%ID^E:6.2e-23^RecName: Full=Molybdopterin synthase catalytic subunit {ECO:0000255|HAMAP-Rule:MF_03052};^Eukaryota; Amoebozoa; Evosea; Eumycetozoa; Dictyostelia; Dictyosteliales; Dictyosteliaceae; Dictyostelium	PF02391.20^MoaE^NULL^20-127^E:5.6e-25	.	.	.	KEGG:ddi:DDB_G0271864	GO:0005829^cellular_component^cytosol`GO:0019008^cellular_component^molybdopterin synthase complex`GO:0030366^molecular_function^molybdopterin synthase activity`GO:0006777^biological_process^Mo-molybdopterin cofactor biosynthetic process	GO:0005829^cellular_component^cytosol`GO:0019008^cellular_component^molybdopterin synthase complex`GO:0030366^molecular_function^molybdopterin synthase activity`GO:0006777^biological_process^Mo-molybdopterin cofactor biosynthetic process	GO:0006777^biological_process^Mo-molybdopterin cofactor biosynthetic process	.	.
TRINITY_DN2379_c3_g3	2.04152	4.88788	2.18e-05	0.000160627	PGAM2_HUMAN^PGAM2_HUMAN^Q:1075-320,H:2-253^83.73%ID^E:1.27e-160^RecName: Full=Phosphoglycerate mutase 2;^Eukaryota; Metazoa; Chordata; Craniata; Vertebrata; Euteleostomi; Mammalia; Eutheria; Euarchontoglires; Primates; Haplorrhini; Catarrhini; Hominidae; Homo	.	TRINITY_DN2379_c3_g3_i1.p1	314-1081[-]	PGAM2_HUMAN^PGAM2_HUMAN^Q:3-254,H:2-253^83.73%ID^E:3.03e-163^RecName: Full=Phosphoglycerate mutase 2;^Eukaryota; Metazoa; Chordata; Craniata; Vertebrata; Euteleostomi; Mammalia; Eutheria; Euarchontoglires; Primates; Haplorrhini; Catarrhini; Hominidae; Homo	PF00300.25^His_Phos_1^NULL^7-127^E:2.7e-27	.	.	.	KEGG:hsa:5224	GO:0005829^cellular_component^cytosol`GO:0070062^cellular_component^extracellular exosome`GO:0005634^cellular_component^nucleus`GO:0046538^molecular_function^2,3-bisphosphoglycerate-dependent phosphoglycerate mutase activity`GO:0004082^molecular_function^bisphosphoglycerate mutase activity`GO:0016787^molecular_function^hydrolase activity`GO:0042802^molecular_function^identical protein binding`GO:0004619^molecular_function^phosphoglycerate mutase activity`GO:0061621^biological_process^canonical glycolysis`GO:0006094^biological_process^gluconeogenesis`GO:0006096^biological_process^glycolytic process`GO:0007219^biological_process^Notch signaling pathway`GO:0046689^biological_process^response to mercury ion`GO:0007283^biological_process^spermatogenesis`GO:0006941^biological_process^striated muscle contraction	GO:0005829^cellular_component^cytosol`GO:0070062^cellular_component^extracellular exosome`GO:0005634^cellular_component^nucleus`GO:0046538^molecular_function^2,3-bisphosphoglycerate-dependent phosphoglycerate mutase activity`GO:0004082^molecular_function^bisphosphoglycerate mutase activity`GO:0016787^molecular_function^hydrolase activity`GO:0042802^molecular_function^identical protein binding`GO:0004619^molecular_function^phosphoglycerate mutase activity`GO:0061621^biological_process^canonical glycolysis`GO:0006094^biological_process^gluconeogenesis`GO:0006096^biological_process^glycolytic process`GO:0007219^biological_process^Notch signaling pathway`GO:0046689^biological_process^response to mercury ion`GO:0007283^biological_process^spermatogenesis`GO:0006941^biological_process^striated muscle contraction	.	.	.
TRINITY_DN247932_c0_g1	2.39758	-0.164905	2.18e-05	0.000160964	MDM35_YEAST^MDM35_YEAST^Q:257-114,H:8-55^39.583%ID^E:2.78e-08^RecName: Full=Mitochondrial distribution and morphology protein 35;^Eukaryota; Fungi; Dikarya; Ascomycota; Saccharomycotina; Saccharomycetes; Saccharomycetales; Saccharomycetaceae; Saccharomyces	.	.	.	.	.	.	.	.	KEGG:sce:YKL053C-A	GO:0005737^cellular_component^cytoplasm`GO:0005758^cellular_component^mitochondrial intermembrane space`GO:0005739^cellular_component^mitochondrion`GO:0005634^cellular_component^nucleus`GO:0120009^biological_process^intermembrane lipid transfer`GO:0033108^biological_process^mitochondrial respiratory chain complex assembly`GO:0007005^biological_process^mitochondrion organization`GO:0045332^biological_process^phospholipid translocation`GO:0015914^biological_process^phospholipid transport	.	.	.	.
TRINITY_DN339845_c1_g1	6.58889	-2.19642	2.21e-05	0.00016268	RS26_SHEEP^RS26_SHEEP^Q:268-95,H:44-101^77.586%ID^E:1.24e-22^RecName: Full=40S ribosomal protein S26;^Eukaryota; Metazoa; Chordata; Craniata; Vertebrata; Euteleostomi; Mammalia; Eutheria; Laurasiatheria; Artiodactyla; Ruminantia; Pecora; Bovidae; Caprinae; Ovis	.	.	.	.	.	.	.	.	KEGG:oas:443468	GO:0098556^cellular_component^cytoplasmic side of rough endoplasmic reticulum membrane`GO:0022627^cellular_component^cytosolic small ribosomal subunit`GO:0042788^cellular_component^polysomal ribosome`GO:0003735^molecular_function^structural constituent of ribosome`GO:0002181^biological_process^cytoplasmic translation	.	.	.	.
TRINITY_DN309884_c0_g1	2.76173	-1.0432	2.21e-05	0.00016268	S2542_XENTR^S2542_XENTR^Q:835-26,H:40-309^44.118%ID^E:1.31e-76^RecName: Full=Mitochondrial coenzyme A transporter SLC25A42;^Eukaryota; Metazoa; Chordata; Craniata; Vertebrata; Euteleostomi; Amphibia; Batrachia; Anura; Pipoidea; Pipidae; Xenopodinae; Xenopus; Silurana`S2542_XENTR^S2542_XENTR^Q:835-320,H:138-310^34.286%ID^E:6.47e-21^RecName: Full=Mitochondrial coenzyme A transporter SLC25A42;^Eukaryota; Metazoa; Chordata; Craniata; Vertebrata; Euteleostomi; Amphibia; Batrachia; Anura; Pipoidea; Pipidae; Xenopodinae; Xenopus; Silurana	.	TRINITY_DN309884_c0_g1_i1.p1	2-901[-]	S2542_XENTR^S2542_XENTR^Q:23-292,H:40-309^44.118%ID^E:9.26e-78^RecName: Full=Mitochondrial coenzyme A transporter SLC25A42;^Eukaryota; Metazoa; Chordata; Craniata; Vertebrata; Euteleostomi; Amphibia; Batrachia; Anura; Pipoidea; Pipidae; Xenopodinae; Xenopus; Silurana`S2542_XENTR^S2542_XENTR^Q:23-194,H:138-310^34.286%ID^E:1.56e-21^RecName: Full=Mitochondrial coenzyme A transporter SLC25A42;^Eukaryota; Metazoa; Chordata; Craniata; Vertebrata; Euteleostomi; Amphibia; Batrachia; Anura; Pipoidea; Pipidae; Xenopodinae; Xenopus; Silurana	PF00153.30^Mito_carr^NULL^19-105^E:2.8e-19`PF00153.30^Mito_carr^NULL^117-196^E:1.6e-18`PF00153.30^Mito_carr^NULL^210-298^E:1.1e-11	.	.	.	KEGG:xtr:780169	GO:0005743^cellular_component^mitochondrial inner membrane`GO:0005739^cellular_component^mitochondrion`GO:0043262^molecular_function^ADP phosphatase activity`GO:0015217^molecular_function^ADP transmembrane transporter activity`GO:0080122^molecular_function^AMP transmembrane transporter activity`GO:0005347^molecular_function^ATP transmembrane transporter activity`GO:0015228^molecular_function^coenzyme A transmembrane transporter activity`GO:0015866^biological_process^ADP transport`GO:0080121^biological_process^AMP transport`GO:0015867^biological_process^ATP transport`GO:0035349^biological_process^coenzyme A transmembrane transport	GO:0005743^cellular_component^mitochondrial inner membrane`GO:0005739^cellular_component^mitochondrion`GO:0043262^molecular_function^ADP phosphatase activity`GO:0015217^molecular_function^ADP transmembrane transporter activity`GO:0080122^molecular_function^AMP transmembrane transporter activity`GO:0005347^molecular_function^ATP transmembrane transporter activity`GO:0015228^molecular_function^coenzyme A transmembrane transporter activity`GO:0015866^biological_process^ADP transport`GO:0080121^biological_process^AMP transport`GO:0015867^biological_process^ATP transport`GO:0035349^biological_process^coenzyme A transmembrane transport	.	.	.
TRINITY_DN150369_c1_g1	2.16058	2.06318	2.24e-05	0.000164632	PRVB_SQUCE^PRVB_SQUCE^Q:104-3,H:4-37^82.353%ID^E:4.92e-09^RecName: Full=Parvalbumin beta;^Eukaryota; Metazoa; Chordata; Craniata; Vertebrata; Euteleostomi; Actinopterygii; Neopterygii; Teleostei; Ostariophysi; Cypriniformes; Leuciscidae; Leuciscinae; Squalius	.	.	.	.	.	.	.	.	.	GO:0005509^molecular_function^calcium ion binding	.	.	.	.
TRINITY_DN343929_c0_g1	2.24679	0.428194	2.31e-05	0.000170276	LMD2B_DANRE^LMD2B_DANRE^Q:202-2,H:109-141^49.254%ID^E:2.43e-10^RecName: Full=G-protein coupled receptor-associated protein LMBRD2B {ECO:0000250|UniProtKB:Q68DH5};^Eukaryota; Metazoa; Chordata; Craniata; Vertebrata; Euteleostomi; Actinopterygii; Neopterygii; Teleostei; Ostariophysi; Cypriniformes; Danionidae; Danioninae; Danio	.	.	.	.	.	.	.	.	KEGG:dre:335257	GO:0016020^cellular_component^membrane`GO:0005886^cellular_component^plasma membrane`GO:0071875^biological_process^adrenergic receptor signaling pathway	.	.	.	.
TRINITY_DN14298_c0_g1	2.0944	2.84095	2.34e-05	0.000171989	MYH7B_HUMAN^MYH7B_HUMAN^Q:726-1,H:532-773^82.231%ID^E:8.03e-140^RecName: Full=Myosin-7B;^Eukaryota; Metazoa; Chordata; Craniata; Vertebrata; Euteleostomi; Mammalia; Eutheria; Euarchontoglires; Primates; Haplorrhini; Catarrhini; Hominidae; Homo	.	TRINITY_DN14298_c0_g1_i7.p1	1-726[-]	MYH7B_HUMAN^MYH7B_HUMAN^Q:1-242,H:532-773^82.231%ID^E:7.23e-140^RecName: Full=Myosin-7B;^Eukaryota; Metazoa; Chordata; Craniata; Vertebrata; Euteleostomi; Mammalia; Eutheria; Euarchontoglires; Primates; Haplorrhini; Catarrhini; Hominidae; Homo	PF00063.24^Myosin_head^NULL^1-241^E:1.2e-91	.	.	.	KEGG:hsa:57644	GO:0016020^cellular_component^membrane`GO:0032982^cellular_component^myosin filament`GO:0016460^cellular_component^myosin II complex`GO:0051015^molecular_function^actin filament binding`GO:0005524^molecular_function^ATP binding`GO:0000146^molecular_function^microfilament motor activity	GO:0016020^cellular_component^membrane`GO:0032982^cellular_component^myosin filament`GO:0016460^cellular_component^myosin II complex`GO:0051015^molecular_function^actin filament binding`GO:0005524^molecular_function^ATP binding`GO:0000146^molecular_function^microfilament motor activity	GO:0003774^molecular_function^cytoskeletal motor activity`GO:0005524^molecular_function^ATP binding`GO:0016459^cellular_component^myosin complex	.	.
TRINITY_DN117211_c0_g1	2.47634	0.458348	2.35e-05	0.000173026	RHOA_RAT^RHOA_RAT^Q:1-93,H:110-140^90.323%ID^E:1.54e-19^RecName: Full=Transforming protein RhoA {ECO:0000305};^Eukaryota; Metazoa; Chordata; Craniata; Vertebrata; Euteleostomi; Mammalia; Eutheria; Euarchontoglires; Glires; Rodentia; Myomorpha; Muroidea; Muridae; Murinae; Rattus`RHOA_RAT^RHOA_RAT^Q:168-245,H:137-162^96.154%ID^E:1.54e-19^RecName: Full=Transforming protein RhoA {ECO:0000305};^Eukaryota; Metazoa; Chordata; Craniata; Vertebrata; Euteleostomi; Mammalia; Eutheria; Euarchontoglires; Glires; Rodentia; Myomorpha; Muroidea; Muridae; Murinae; Rattus	.	.	.	.	.	.	.	.	KEGG:rno:117273	GO:0043296^cellular_component^apical junction complex`GO:0030424^cellular_component^axon`GO:0005938^cellular_component^cell cortex`GO:0071944^cellular_component^cell periphery`GO:0042995^cellular_component^cell projection`GO:0032154^cellular_component^cleavage furrow`GO:0005737^cellular_component^cytoplasm`GO:0031410^cellular_component^cytoplasmic vesicle`GO:0005856^cellular_component^cytoskeleton`GO:0005829^cellular_component^cytosol`GO:0043197^cellular_component^dendritic spine`GO:0005768^cellular_component^endosome`GO:0031234^cellular_component^extrinsic component of cytoplasmic side of plasma membrane`GO:0098978^cellular_component^glutamatergic synapse`GO:0030027^cellular_component^lamellipodium`GO:0016020^cellular_component^membrane`GO:0030496^cellular_component^midbody`GO:0005634^cellular_component^nucleus`GO:0005886^cellular_component^plasma membrane`GO:0098794^cellular_component^postsynapse`GO:0032587^cellular_component^ruffle membrane`GO:0031982^cellular_component^vesicle`GO:0003925^molecular_function^G protein activity`GO:0019003^molecular_function^GDP binding`GO:0005525^molecular_function^GTP binding`GO:0003924^molecular_function^GTPase activity`GO:0017022^molecular_function^myosin binding`GO:0019904^molecular_function^protein domain specific binding`GO:0019901^molecular_function^protein kinase binding`GO:0051022^molecular_function^Rho GDP-dissociation inhibitor binding`GO:0030036^biological_process^actin cytoskeleton organization`GO:0031532^biological_process^actin cytoskeleton reorganization`GO:0007015^biological_process^actin filament organization`GO:0002363^biological_process^alpha-beta T cell lineage commitment`GO:0030521^biological_process^androgen receptor signaling pathway`GO:0001998^biological_process^angiotensin-mediated vasoconstriction involved in regulation of systemic arterial blood pressure`GO:0003189^biological_process^aortic valve formation`GO:0043297^biological_process^apical junction assembly`GO:0038027^biological_process^apolipoprotein A-I-mediated signaling pathway`GO:0043366^biological_process^beta selection`GO:0007155^biological_process^cell adhesion`GO:0030154^biological_process^cell differentiation`GO:0034329^biological_process^cell junction assembly`GO:0016477^biological_process^cell migration`GO:0000902^biological_process^cell morphogenesis`GO:0007160^biological_process^cell-matrix adhesion`GO:1990869^biological_process^cellular response to chemokine`GO:0071345^biological_process^cellular response to cytokine stimulus`GO:0071222^biological_process^cellular response to lipopolysaccharide`GO:0071393^biological_process^cellular response to progesterone stimulus`GO:0021795^biological_process^cerebral cortex cell migration`GO:0036089^biological_process^cleavage furrow formation`GO:0030865^biological_process^cortical cytoskeleton organization`GO:0031122^biological_process^cytoplasmic microtubule organization`GO:0007010^biological_process^cytoskeleton organization`GO:0043542^biological_process^endothelial cell migration`GO:0097498^biological_process^endothelial tube lumen extension`GO:0045198^biological_process^establishment of epithelial cell apical/basal polarity`GO:0007163^biological_process^establishment or maintenance of cell polarity`GO:0021861^biological_process^forebrain radial glial cell differentiation`GO:0046039^biological_process^GTP metabolic process`GO:0001822^biological_process^kidney development`GO:1903673^biological_process^mitotic cleavage furrow formation`GO:0090307^biological_process^mitotic spindle assembly`GO:0097049^biological_process^motor neuron apoptotic process`GO:0050919^biological_process^negative chemotaxis`GO:0060548^biological_process^negative regulation of cell death`GO:0090051^biological_process^negative regulation of cell migration involved in sprouting angiogenesis`GO:0045792^biological_process^negative regulation of cell size`GO:0010812^biological_process^negative regulation of cell-substrate adhesion`GO:0043124^biological_process^negative regulation of I-kappaB kinase/NF-kappaB signaling`GO:0033144^biological_process^negative regulation of intracellular steroid hormone receptor signaling pathway`GO:2000672^biological_process^negative regulation of motor neuron apoptotic process`GO:0043524^biological_process^negative regulation of neuron apoptotic process`GO:0045665^biological_process^negative regulation of neuron differentiation`GO:0010977^biological_process^negative regulation of neuron projection development`GO:0090324^biological_process^negative regulation of oxidative phosphorylation`GO:1903427^biological_process^negative regulation of reactive oxygen species biosynthetic process`GO:1904753^biological_process^negative regulation of vascular associated smooth muscle cell migration`GO:1904706^biological_process^negative regulation of vascular associated smooth muscle cell proliferation`GO:0001764^biological_process^neuron migration`GO:0048812^biological_process^neuron projection morphogenesis`GO:0042476^biological_process^odontogenesis`GO:0043931^biological_process^ossification involved in bone maturation`GO:0030838^biological_process^positive regulation of actin filament polymerization`GO:0046638^biological_process^positive regulation of alpha-beta T cell differentiation`GO:0045785^biological_process^positive regulation of cell adhesion`GO:0030307^biological_process^positive regulation of cell growth`GO:0030335^biological_process^positive regulation of cell migration`GO:0043280^biological_process^positive regulation of cysteine-type endopeptidase activity involved in apoptotic process`GO:0032467^biological_process^positive regulation of cytokinesis`GO:0043123^biological_process^positive regulation of I-kappaB kinase/NF-kappaB signaling`GO:1904996^biological_process^positive regulation of leukocyte adhesion to vascular endothelial cell`GO:0060193^biological_process^positive regulation of lipase activity`GO:0043525^biological_process^positive regulation of neuron apoptotic process`GO:0045666^biological_process^positive regulation of neuron differentiation`GO:1901224^biological_process^positive regulation of NIK/NF-kappaB signaling`GO:0071803^biological_process^positive regulation of podosome assembly`GO:0071902^biological_process^positive regulation of protein serine/threonine kinase activity`GO:0045987^biological_process^positive regulation of smooth muscle contraction`GO:0051496^biological_process^positive regulation of stress fiber assembly`GO:2000406^biological_process^positive regulation of T cell migration`GO:0045727^biological_process^positive regulation of translation`GO:1904695^biological_process^positive regulation of vascular associated smooth muscle contraction`GO:0045907^biological_process^positive regulation of vasoconstriction`GO:0032956^biological_process^regulation of actin cytoskeleton organization`GO:0008064^biological_process^regulation of actin polymerization or depolymerization`GO:0051924^biological_process^regulation of calcium ion transport`GO:0030334^biological_process^regulation of cell migration`GO:0008360^biological_process^regulation of cell shape`GO:0050773^biological_process^regulation of dendrite development`GO:0070507^biological_process^regulation of microtubule cytoskeleton organization`GO:1905274^biological_process^regulation of modification of postsynaptic actin cytoskeleton`GO:0099159^biological_process^regulation of modification of postsynaptic structure`GO:1905244^biological_process^regulation of modification of synaptic structure`GO:2000177^biological_process^regulation of neural precursor cell proliferation`GO:0010975^biological_process^regulation of neuron projection development`GO:0033688^biological_process^regulation of osteoblast proliferation`GO:0003100^biological_process^regulation of systemic arterial blood pressure by endothelin`GO:0006357^biological_process^regulation of transcription by RNA polymerase II`GO:0043200^biological_process^response to amino acid`GO:0045471^biological_process^response to ethanol`GO:0051384^biological_process^response to glucocorticoid`GO:0009749^biological_process^response to glucose`GO:0001666^biological_process^response to hypoxia`GO:0009612^biological_process^response to mechanical stimulus`GO:0009410^biological_process^response to xenobiotic stimulus`GO:0007266^biological_process^Rho protein signal transduction`GO:0035385^biological_process^Roundabout signaling pathway`GO:1902766^biological_process^skeletal muscle satellite cell migration`GO:0007519^biological_process^skeletal muscle tissue development`GO:0043149^biological_process^stress fiber assembly`GO:0031098^biological_process^stress-activated protein kinase signaling cascade`GO:0034446^biological_process^substrate adhesion-dependent cell spreading`GO:0061383^biological_process^trabecula morphogenesis`GO:0044319^biological_process^wound healing, spreading of cells	.	.	.	.
TRINITY_DN17798_c1_g1	2.66808	-0.295487	2.36e-05	0.000173123	GLRA4_MOUSE^GLRA4_MOUSE^Q:1762-458,H:21-456^82.609%ID^E:0^RecName: Full=Glycine receptor subunit alpha-4;^Eukaryota; Metazoa; Chordata; Craniata; Vertebrata; Euteleostomi; Mammalia; Eutheria; Euarchontoglires; Glires; Rodentia; Myomorpha; Muroidea; Muridae; Murinae; Mus; Mus	.	TRINITY_DN17798_c1_g1_i13.p1	455-1822[-]	GLRA4_MOUSE^GLRA4_MOUSE^Q:21-455,H:21-456^82.609%ID^E:0^RecName: Full=Glycine receptor subunit alpha-4;^Eukaryota; Metazoa; Chordata; Craniata; Vertebrata; Euteleostomi; Mammalia; Eutheria; Euarchontoglires; Glires; Rodentia; Myomorpha; Muroidea; Muridae; Murinae; Mus; Mus	PF02931.26^Neur_chan_LBD^NULL^46-253^E:1.8e-49`PF02932.19^Neur_chan_memb^NULL^260-354^E:1.6e-32	.	.	.	KEGG:mmu:14657	GO:0034707^cellular_component^chloride channel complex`GO:0030425^cellular_component^dendrite`GO:0098690^cellular_component^glycinergic synapse`GO:0043005^cellular_component^neuron projection`GO:0043204^cellular_component^perikaryon`GO:0005886^cellular_component^plasma membrane`GO:0099634^cellular_component^postsynaptic specialization membrane`GO:0045202^cellular_component^synapse`GO:0005231^molecular_function^excitatory extracellular ligand-gated monoatomic ion channel activity`GO:0016934^molecular_function^extracellularly glycine-gated chloride channel activity`GO:0016594^molecular_function^glycine binding`GO:0030594^molecular_function^neurotransmitter receptor activity`GO:0004888^molecular_function^transmembrane signaling receptor activity`GO:1904315^molecular_function^transmitter-gated monoatomic ion channel activity involved in regulation of postsynaptic membrane potential`GO:0007268^biological_process^chemical synaptic transmission`GO:1902476^biological_process^chloride transmembrane transport`GO:0034220^biological_process^monoatomic ion transmembrane transport`GO:0050877^biological_process^nervous system process`GO:0007218^biological_process^neuropeptide signaling pathway`GO:0042391^biological_process^regulation of membrane potential`GO:0043200^biological_process^response to amino acid`GO:0007165^biological_process^signal transduction`GO:0060012^biological_process^synaptic transmission, glycinergic	GO:0034707^cellular_component^chloride channel complex`GO:0030425^cellular_component^dendrite`GO:0098690^cellular_component^glycinergic synapse`GO:0043005^cellular_component^neuron projection`GO:0043204^cellular_component^perikaryon`GO:0005886^cellular_component^plasma membrane`GO:0099634^cellular_component^postsynaptic specialization membrane`GO:0045202^cellular_component^synapse`GO:0005231^molecular_function^excitatory extracellular ligand-gated monoatomic ion channel activity`GO:0016934^molecular_function^extracellularly glycine-gated chloride channel activity`GO:0016594^molecular_function^glycine binding`GO:0030594^molecular_function^neurotransmitter receptor activity`GO:0004888^molecular_function^transmembrane signaling receptor activity`GO:1904315^molecular_function^transmitter-gated monoatomic ion channel activity involved in regulation of postsynaptic membrane potential`GO:0007268^biological_process^chemical synaptic transmission`GO:1902476^biological_process^chloride transmembrane transport`GO:0034220^biological_process^monoatomic ion transmembrane transport`GO:0050877^biological_process^nervous system process`GO:0007218^biological_process^neuropeptide signaling pathway`GO:0042391^biological_process^regulation of membrane potential`GO:0043200^biological_process^response to amino acid`GO:0007165^biological_process^signal transduction`GO:0060012^biological_process^synaptic transmission, glycinergic	GO:0005230^molecular_function^extracellular ligand-gated monoatomic ion channel activity`GO:0006811^biological_process^monoatomic ion transport`GO:0016020^cellular_component^membrane	.	.
TRINITY_DN7802_c0_g1	2.4288	-0.306885	2.36e-05	0.000173123	YRD6_CAEEL^YRD6_CAEEL^Q:1024-1872,H:302-581^29.861%ID^E:8.52e-28^RecName: Full=Uncharacterized protein K02A2.6;^Eukaryota; Metazoa; Ecdysozoa; Nematoda; Chromadorea; Rhabditida; Rhabditina; Rhabditomorpha; Rhabditoidea; Rhabditidae; Peloderinae; Caenorhabditis	.	TRINITY_DN7802_c0_g1_i6.p1	1-1872[+]	YRD6_CAEEL^YRD6_CAEEL^Q:342-624,H:302-581^29.861%ID^E:8.01e-28^RecName: Full=Uncharacterized protein K02A2.6;^Eukaryota; Metazoa; Ecdysozoa; Nematoda; Chromadorea; Rhabditida; Rhabditina; Rhabditomorpha; Rhabditoidea; Rhabditidae; Peloderinae; Caenorhabditis	PF09668.13^Asp_protease^NULL^331-427^E:0.0007	.	.	.	.	GO:0005737^cellular_component^cytoplasm`GO:0042575^cellular_component^DNA polymerase complex`GO:0003887^molecular_function^DNA-directed DNA polymerase activity`GO:0019899^molecular_function^enzyme binding`GO:0003676^molecular_function^nucleic acid binding`GO:0008270^molecular_function^zinc ion binding`GO:0015074^biological_process^DNA integration	GO:0005737^cellular_component^cytoplasm`GO:0042575^cellular_component^DNA polymerase complex`GO:0003887^molecular_function^DNA-directed DNA polymerase activity`GO:0019899^molecular_function^enzyme binding`GO:0003676^molecular_function^nucleic acid binding`GO:0008270^molecular_function^zinc ion binding`GO:0015074^biological_process^DNA integration	GO:0004190^molecular_function^aspartic-type endopeptidase activity`GO:0006508^biological_process^proteolysis	.	.
TRINITY_DN349927_c0_g1	2.63571	-0.892048	2.4e-05	0.000176367	UBF1B_XENLA^UBF1B_XENLA^Q:8-82,H:278-302^92%ID^E:2.54e-07^RecName: Full=Nucleolar transcription factor 1-B;^Eukaryota; Metazoa; Chordata; Craniata; Vertebrata; Euteleostomi; Amphibia; Batrachia; Anura; Pipoidea; Pipidae; Xenopodinae; Xenopus; Xenopus	.	.	.	.	.	.	.	.	KEGG:xla:379116	GO:0005730^cellular_component^nucleolus`GO:0003677^molecular_function^DNA binding`GO:0045943^biological_process^positive regulation of transcription by RNA polymerase I	.	.	.	.
TRINITY_DN172876_c0_g1	2.62511	-0.887589	2.4e-05	0.000176367	K1C13_ONCMY^K1C13_ONCMY^Q:3-215,H:352-422^70.423%ID^E:1.54e-26^RecName: Full=Keratin, type I cytoskeletal 13;^Eukaryota; Metazoa; Chordata; Craniata; Vertebrata; Euteleostomi; Actinopterygii; Neopterygii; Teleostei; Protacanthopterygii; Salmoniformes; Salmonidae; Salmoninae; Oncorhynchus	.	.	.	.	.	.	.	.	KEGG:omy:100136068	GO:0005882^cellular_component^intermediate filament`GO:0005198^molecular_function^structural molecule activity`GO:0043555^biological_process^regulation of translation in response to stress	.	.	.	.
TRINITY_DN39926_c0_g2	2.01323	7.84085	2.42e-05	0.000177709	PRVB2_GADCH^PRVB2_GADCH^Q:215-535,H:1-107^72.897%ID^E:1.19e-46^RecName: Full=Parvalbumin beta-2;^Eukaryota; Metazoa; Chordata; Craniata; Vertebrata; Euteleostomi; Actinopterygii; Neopterygii; Teleostei; Neoteleostei; Acanthomorphata; Zeiogadaria; Gadariae; Gadiformes; Gadoidei; Gadidae; Gadus	.	TRINITY_DN39926_c0_g2_i1.p2	215-544[+]	PRVB2_GADCH^PRVB2_GADCH^Q:1-109,H:1-109^71.56%ID^E:3.59e-49^RecName: Full=Parvalbumin beta-2;^Eukaryota; Metazoa; Chordata; Craniata; Vertebrata; Euteleostomi; Actinopterygii; Neopterygii; Teleostei; Neoteleostei; Acanthomorphata; Zeiogadaria; Gadariae; Gadiformes; Gadoidei; Gadidae; Gadus	PF13499.9^EF-hand_7^NULL^42-107^E:1.2e-08`PF13833.9^EF-hand_8^NULL^56-107^E:9e-06`PF13202.9^EF-hand_5^NULL^84-106^E:0.025	.	.	.	.	GO:0005509^molecular_function^calcium ion binding	GO:0005509^molecular_function^calcium ion binding	GO:0005509^molecular_function^calcium ion binding	.	.
TRINITY_DN3039_c0_g1	2.03168	4.58439	2.48e-05	0.000182046	MYSS_CYPCA^MYSS_CYPCA^Q:663-1,H:1430-1650^89.14%ID^E:2.96e-113^RecName: Full=Myosin heavy chain, fast skeletal muscle;^Eukaryota; Metazoa; Chordata; Craniata; Vertebrata; Euteleostomi; Actinopterygii; Neopterygii; Teleostei; Ostariophysi; Cypriniformes; Cyprinidae; Cyprininae; Cyprinus	.	TRINITY_DN3039_c0_g1_i13.p1	1-663[-]	MYSS_CYPCA^MYSS_CYPCA^Q:1-221,H:1430-1650^89.14%ID^E:1.42e-126^RecName: Full=Myosin heavy chain, fast skeletal muscle;^Eukaryota; Metazoa; Chordata; Craniata; Vertebrata; Euteleostomi; Actinopterygii; Neopterygii; Teleostei; Ostariophysi; Cypriniformes; Cyprinidae; Cyprininae; Cyprinus	PF01576.22^Myosin_tail_1^NULL^2-221^E:7.9e-34	.	.	.	.	GO:0030016^cellular_component^myofibril`GO:0016459^cellular_component^myosin complex`GO:0032982^cellular_component^myosin filament`GO:0051015^molecular_function^actin filament binding`GO:0005524^molecular_function^ATP binding`GO:0005516^molecular_function^calmodulin binding`GO:0003774^molecular_function^cytoskeletal motor activity`GO:0048731^biological_process^system development	GO:0030016^cellular_component^myofibril`GO:0016459^cellular_component^myosin complex`GO:0032982^cellular_component^myosin filament`GO:0051015^molecular_function^actin filament binding`GO:0005524^molecular_function^ATP binding`GO:0005516^molecular_function^calmodulin binding`GO:0003774^molecular_function^cytoskeletal motor activity`GO:0048731^biological_process^system development	GO:0016459^cellular_component^myosin complex	.	.
TRINITY_DN2610_c3_g1	2.25987	0.95386	2.51e-05	0.000184463	TGM3L_HUMAN^TGM3L_HUMAN^Q:1-108,H:414-449^66.667%ID^E:5.62e-09^RecName: Full=Protein-glutamine gamma-glutamyltransferase 6;^Eukaryota; Metazoa; Chordata; Craniata; Vertebrata; Euteleostomi; Mammalia; Eutheria; Euarchontoglires; Primates; Haplorrhini; Catarrhini; Hominidae; Homo	.	.	.	.	.	.	.	.	KEGG:hsa:343641	GO:0005737^cellular_component^cytoplasm`GO:0046872^molecular_function^metal ion binding`GO:0003810^molecular_function^protein-glutamine gamma-glutamyltransferase activity`GO:0018149^biological_process^peptide cross-linking	.	.	.	.
TRINITY_DN149639_c0_g1	2.46989	-0.463996	2.56e-05	0.000187789	YRD6_CAEEL^YRD6_CAEEL^Q:2-265,H:908-1000^36.559%ID^E:3.85e-08^RecName: Full=Uncharacterized protein K02A2.6;^Eukaryota; Metazoa; Ecdysozoa; Nematoda; Chromadorea; Rhabditida; Rhabditina; Rhabditomorpha; Rhabditoidea; Rhabditidae; Peloderinae; Caenorhabditis	.	.	.	.	.	.	.	.	.	GO:0005737^cellular_component^cytoplasm`GO:0042575^cellular_component^DNA polymerase complex`GO:0003887^molecular_function^DNA-directed DNA polymerase activity`GO:0019899^molecular_function^enzyme binding`GO:0003676^molecular_function^nucleic acid binding`GO:0008270^molecular_function^zinc ion binding`GO:0015074^biological_process^DNA integration	.	.	.	.
TRINITY_DN30879_c0_g1	2.33123	0.956729	2.67e-05	0.000195432	RRP44_HUMAN^RRP44_HUMAN^Q:242-3,H:585-664^87.5%ID^E:5.35e-34^RecName: Full=Exosome complex exonuclease RRP44;^Eukaryota; Metazoa; Chordata; Craniata; Vertebrata; Euteleostomi; Mammalia; Eutheria; Euarchontoglires; Primates; Haplorrhini; Catarrhini; Hominidae; Homo	.	.	.	.	.	.	.	.	KEGG:hsa:22894	GO:0000177^cellular_component^cytoplasmic exosome (RNase complex)`GO:0005829^cellular_component^cytosol`GO:0000178^cellular_component^exosome (RNase complex)`GO:0016020^cellular_component^membrane`GO:0000176^cellular_component^nuclear exosome (RNase complex)`GO:0005654^cellular_component^nucleoplasm`GO:0005634^cellular_component^nucleus`GO:0000175^molecular_function^3'-5'-RNA exonuclease activity`GO:0004519^molecular_function^endonuclease activity`GO:0005085^molecular_function^guanyl-nucleotide exchange factor activity`GO:0003723^molecular_function^RNA binding`GO:0071034^biological_process^CUT catabolic process`GO:0043928^biological_process^exonucleolytic catabolism of deadenylated mRNA`GO:0006401^biological_process^RNA catabolic process`GO:0006396^biological_process^RNA processing`GO:0016075^biological_process^rRNA catabolic process`GO:0006364^biological_process^rRNA processing	.	.	.	.
TRINITY_DN38161_c0_g1	2.62309	-0.732966	2.69e-05	0.000197192	RRP5_HUMAN^RRP5_HUMAN^Q:806-12,H:1607-1871^35.849%ID^E:6.28e-54^RecName: Full=Protein RRP5 homolog;^Eukaryota; Metazoa; Chordata; Craniata; Vertebrata; Euteleostomi; Mammalia; Eutheria; Euarchontoglires; Primates; Haplorrhini; Catarrhini; Hominidae; Homo	.	TRINITY_DN38161_c0_g1_i2.p1	3-1226[-]	RRP5_HUMAN^RRP5_HUMAN^Q:121-405,H:1578-1871^34.694%ID^E:2.04e-54^RecName: Full=Protein RRP5 homolog;^Eukaryota; Metazoa; Chordata; Craniata; Vertebrata; Euteleostomi; Mammalia; Eutheria; Euarchontoglires; Primates; Haplorrhini; Catarrhini; Hominidae; Homo	PF05843.17^Suf^NULL^297-396^E:4.7e-06`PF01535.23^PPR^NULL^337-358^E:5.1	.	.	.	KEGG:hsa:22984	GO:0005829^cellular_component^cytosol`GO:0005730^cellular_component^nucleolus`GO:0005654^cellular_component^nucleoplasm`GO:0005634^cellular_component^nucleus`GO:0032040^cellular_component^small-subunit processome`GO:0051059^molecular_function^NF-kappaB binding`GO:0003723^molecular_function^RNA binding`GO:0006364^biological_process^rRNA processing	GO:0005829^cellular_component^cytosol`GO:0005730^cellular_component^nucleolus`GO:0005654^cellular_component^nucleoplasm`GO:0005634^cellular_component^nucleus`GO:0032040^cellular_component^small-subunit processome`GO:0051059^molecular_function^NF-kappaB binding`GO:0003723^molecular_function^RNA binding`GO:0006364^biological_process^rRNA processing	GO:0006396^biological_process^RNA processing`GO:0005634^cellular_component^nucleus	.	.
TRINITY_DN9613_c0_g1	2.62309	-0.732966	2.69e-05	0.000197192	POLR1_ARATH^POLR1_ARATH^Q:2825-2172,H:968-1183^28.767%ID^E:1.03e-35^RecName: Full=Retrovirus-related Pol polyprotein from transposon RE1;^Eukaryota; Viridiplantae; Streptophyta; Embryophyta; Tracheophyta; Spermatophyta; Magnoliopsida; eudicotyledons; Gunneridae; Pentapetalae; rosids; malvids; Brassicales; Brassicaceae; Camelineae; Arabidopsis`POLR1_ARATH^POLR1_ARATH^Q:1805-1578,H:1303-1377^41.558%ID^E:1.03e-35^RecName: Full=Retrovirus-related Pol polyprotein from transposon RE1;^Eukaryota; Viridiplantae; Streptophyta; Embryophyta; Tracheophyta; Spermatophyta; Magnoliopsida; eudicotyledons; Gunneridae; Pentapetalae; rosids; malvids; Brassicales; Brassicaceae; Camelineae; Arabidopsis`POLR1_ARATH^POLR1_ARATH^Q:2173-1802,H:1186-1302^29.457%ID^E:1.03e-35^RecName: Full=Retrovirus-related Pol polyprotein from transposon RE1;^Eukaryota; Viridiplantae; Streptophyta; Embryophyta; Tracheophyta; Spermatophyta; Magnoliopsida; eudicotyledons; Gunneridae; Pentapetalae; rosids; malvids; Brassicales; Brassicaceae; Camelineae; Arabidopsis`POLR1_ARATH^POLR1_ARATH^Q:1572-1351,H:1379-1458^26.25%ID^E:1.03e-35^RecName: Full=Retrovirus-related Pol polyprotein from transposon RE1;^Eukaryota; Viridiplantae; Streptophyta; Embryophyta; Tracheophyta; Spermatophyta; Magnoliopsida; eudicotyledons; Gunneridae; Pentapetalae; rosids; malvids; Brassicales; Brassicaceae; Camelineae; Arabidopsis`POLR1_ARATH^POLR1_ARATH^Q:3929-3222,H:482-718^31.02%ID^E:4.39e-16^RecName: Full=Retrovirus-related Pol polyprotein from transposon RE1;^Eukaryota; Viridiplantae; Streptophyta; Embryophyta; Tracheophyta; Spermatophyta; Magnoliopsida; eudicotyledons; Gunneridae; Pentapetalae; rosids; malvids; Brassicales; Brassicaceae; Camelineae; Arabidopsis	.	TRINITY_DN9613_c0_g1_i5.p2	2478-2813[-]	POLX_TOBAC^POLX_TOBAC^Q:1-109,H:830-938^33.028%ID^E:4.27e-15^RecName: Full=Retrovirus-related Pol polyprotein from transposon TNT 1-94;^Eukaryota; Viridiplantae; Streptophyta; Embryophyta; Tracheophyta; Spermatophyta; Magnoliopsida; eudicotyledons; Gunneridae; Pentapetalae; asterids; lamiids; Solanales; Solanaceae; Nicotianoideae; Nicotianeae; Nicotiana	PF07727.17^RVT_2^NULL^14-109^E:1.9e-16	.	.	.	.	GO:0004190^molecular_function^aspartic-type endopeptidase activity`GO:0004519^molecular_function^endonuclease activity`GO:0046872^molecular_function^metal ion binding`GO:0003676^molecular_function^nucleic acid binding`GO:0003964^molecular_function^RNA-directed DNA polymerase activity`GO:0015074^biological_process^DNA integration`GO:0006310^biological_process^DNA recombination`GO:0006508^biological_process^proteolysis	GO:0004190^molecular_function^aspartic-type endopeptidase activity`GO:0004519^molecular_function^endonuclease activity`GO:0003676^molecular_function^nucleic acid binding`GO:0003964^molecular_function^RNA-directed DNA polymerase activity`GO:0008270^molecular_function^zinc ion binding`GO:0015074^biological_process^DNA integration`GO:0006508^biological_process^proteolysis	.	.	.
TRINITY_DN9895_c1_g1	2.38637	0.351032	2.73e-05	0.000199621	DS13A_HUMAN^DS13A_HUMAN^Q:812-357,H:20-171^51.316%ID^E:3.75e-50^RecName: Full=Dual specificity protein phosphatase 13 isoform A;^Eukaryota; Metazoa; Chordata; Craniata; Vertebrata; Euteleostomi; Mammalia; Eutheria; Euarchontoglires; Primates; Haplorrhini; Catarrhini; Hominidae; Homo	.	TRINITY_DN9895_c1_g1_i15.p1	186-905[-]	DS13A_HUMAN^DS13A_HUMAN^Q:32-194,H:20-182^51.534%ID^E:7.11e-54^RecName: Full=Dual specificity protein phosphatase 13 isoform A;^Eukaryota; Metazoa; Chordata; Craniata; Vertebrata; Euteleostomi; Mammalia; Eutheria; Euarchontoglires; Primates; Haplorrhini; Catarrhini; Hominidae; Homo	PF00782.23^DSPc^NULL^57-189^E:8.7e-26	.	.	.	KEGG:hsa:51207	GO:0005737^cellular_component^cytoplasm`GO:0017018^molecular_function^myosin phosphatase activity`GO:0016791^molecular_function^phosphatase activity`GO:0004725^molecular_function^protein tyrosine phosphatase activity`GO:0008138^molecular_function^protein tyrosine/serine/threonine phosphatase activity`GO:0016311^biological_process^dephosphorylation`GO:0006470^biological_process^protein dephosphorylation	GO:0005737^cellular_component^cytoplasm`GO:0017018^molecular_function^myosin phosphatase activity`GO:0016791^molecular_function^phosphatase activity`GO:0004725^molecular_function^protein tyrosine phosphatase activity`GO:0008138^molecular_function^protein tyrosine/serine/threonine phosphatase activity`GO:0016311^biological_process^dephosphorylation`GO:0006470^biological_process^protein dephosphorylation	GO:0008138^molecular_function^protein tyrosine/serine/threonine phosphatase activity`GO:0016311^biological_process^dephosphorylation	.	.
TRINITY_DN211169_c8_g1	1.99755	10.5565	2.74e-05	0.000200305	KCRM_HUMAN^KCRM_HUMAN^Q:268-2,H:1-89^86.517%ID^E:8.96e-52^RecName: Full=Creatine kinase M-type;^Eukaryota; Metazoa; Chordata; Craniata; Vertebrata; Euteleostomi; Mammalia; Eutheria; Euarchontoglires; Primates; Haplorrhini; Catarrhini; Hominidae; Homo	.	TRINITY_DN211169_c8_g1_i1.p1	2-310[+]	.	.	.	.	.	KEGG:hsa:1158	GO:0005829^cellular_component^cytosol`GO:0005615^cellular_component^extracellular space`GO:0005524^molecular_function^ATP binding`GO:0004111^molecular_function^creatine kinase activity`GO:0016301^molecular_function^kinase activity`GO:0046314^biological_process^phosphocreatine biosynthetic process`GO:0016310^biological_process^phosphorylation	.	.	.	.
TRINITY_DN134123_c0_g1	2.56859	-0.187544	2.78e-05	0.000203322	ANXA2_RAT^ANXA2_RAT^Q:160-303,H:8-59^48.077%ID^E:5.95e-06^RecName: Full=Annexin A2;^Eukaryota; Metazoa; Chordata; Craniata; Vertebrata; Euteleostomi; Mammalia; Eutheria; Euarchontoglires; Glires; Rodentia; Myomorpha; Muroidea; Muridae; Murinae; Rattus	.	.	.	.	.	.	.	.	KEGG:rno:56611	GO:1990665^cellular_component^AnxA2-p11 complex`GO:0005604^cellular_component^basement membrane`GO:0016323^cellular_component^basolateral plasma membrane`GO:0005938^cellular_component^cell cortex`GO:0009986^cellular_component^cell surface`GO:0001533^cellular_component^cornified envelope`GO:0005737^cellular_component^cytoplasm`GO:0005829^cellular_component^cytosol`GO:0005769^cellular_component^early endosome`GO:0005768^cellular_component^endosome`GO:0070062^cellular_component^extracellular exosome`GO:0005615^cellular_component^extracellular space`GO:0019897^cellular_component^extrinsic component of plasma membrane`GO:0031902^cellular_component^late endosome membrane`GO:0005811^cellular_component^lipid droplet`GO:0005765^cellular_component^lysosomal membrane`GO:0044354^cellular_component^macropinosome`GO:0042470^cellular_component^melanosome`GO:0016020^cellular_component^membrane`GO:0045121^cellular_component^membrane raft`GO:0030496^cellular_component^midbody`GO:0035749^cellular_component^myelin sheath adaxonal region`GO:0005634^cellular_component^nucleus`GO:1990667^cellular_component^PCSK9-AnxA2 complex`GO:0048471^cellular_component^perinuclear region of cytoplasm`GO:0005886^cellular_component^plasma membrane`GO:0098797^cellular_component^plasma membrane protein complex`GO:0032991^cellular_component^protein-containing complex`GO:0090575^cellular_component^RNA polymerase II transcription regulator complex`GO:0001726^cellular_component^ruffle`GO:0042383^cellular_component^sarcolemma`GO:0043220^cellular_component^Schmidt-Lanterman incisure`GO:0031982^cellular_component^vesicle`GO:0051015^molecular_function^actin filament binding`GO:0044730^molecular_function^bone sialoprotein binding`GO:0005262^molecular_function^calcium channel activity`GO:0005509^molecular_function^calcium ion binding`GO:0005544^molecular_function^calcium-dependent phospholipid binding`GO:0048306^molecular_function^calcium-dependent protein binding`GO:0042802^molecular_function^identical protein binding`GO:0005546^molecular_function^phosphatidylinositol-4,5-bisphosphate binding`GO:0001786^molecular_function^phosphatidylserine binding`GO:0019834^molecular_function^phospholipase A2 inhibitor activity`GO:0002020^molecular_function^protease binding`GO:0044548^molecular_function^S100 protein binding`GO:0004867^molecular_function^serine-type endopeptidase inhibitor activity`GO:0031267^molecular_function^small GTPase binding`GO:0046790^molecular_function^virion binding`GO:0001525^biological_process^angiogenesis`GO:0007589^biological_process^body fluid secretion`GO:0030199^biological_process^collagen fibril organization`GO:0042730^biological_process^fibrinolysis`GO:0001765^biological_process^membrane raft assembly`GO:0042789^biological_process^mRNA transcription by RNA polymerase II`GO:0032804^biological_process^negative regulation of low-density lipoprotein particle receptor catabolic process`GO:0002091^biological_process^negative regulation of receptor internalization`GO:0036035^biological_process^osteoclast development`GO:0051099^biological_process^positive regulation of binding`GO:0048146^biological_process^positive regulation of fibroblast proliferation`GO:1905581^biological_process^positive regulation of low-density lipoprotein particle clearance`GO:1905597^biological_process^positive regulation of low-density lipoprotein particle receptor binding`GO:1905599^biological_process^positive regulation of low-density lipoprotein receptor activity`GO:0010756^biological_process^positive regulation of plasminogen activation`GO:0001934^biological_process^positive regulation of protein phosphorylation`GO:0001921^biological_process^positive regulation of receptor recycling`GO:1905602^biological_process^positive regulation of receptor-mediated endocytosis involved in cholesterol transport`GO:0045944^biological_process^positive regulation of transcription by RNA polymerase II`GO:0044090^biological_process^positive regulation of vacuole organization`GO:0031340^biological_process^positive regulation of vesicle fusion`GO:0072659^biological_process^protein localization to plasma membrane`GO:0051917^biological_process^regulation of fibrinolysis`GO:0050767^biological_process^regulation of neurogenesis`GO:0097066^biological_process^response to thyroid hormone`GO:0006900^biological_process^vesicle budding from membrane	.	.	.	.
TRINITY_DN42474_c0_g1	2.44523	-0.552365	2.89e-05	0.000211146	N6MT1_HUMAN^N6MT1_HUMAN^Q:269-48,H:138-210^32.432%ID^E:1.59e-07^RecName: Full=Methyltransferase N6AMT1 {ECO:0000305};^Eukaryota; Metazoa; Chordata; Craniata; Vertebrata; Euteleostomi; Mammalia; Eutheria; Euarchontoglires; Primates; Haplorrhini; Catarrhini; Hominidae; Homo	.	.	.	.	.	.	.	.	KEGG:hsa:29104	GO:0005829^cellular_component^cytosol`GO:0035657^cellular_component^eRF1 methyltransferase complex`GO:0005634^cellular_component^nucleus`GO:0032991^cellular_component^protein-containing complex`GO:0018024^molecular_function^obsolete histone lysine N-methyltransferase activity`GO:0030792^molecular_function^methylarsonite methyltransferase activity`GO:0003676^molecular_function^nucleic acid binding`GO:0008276^molecular_function^protein methyltransferase activity`GO:0036009^molecular_function^protein-glutamine N-methyltransferase activity`GO:1904047^molecular_function^S-adenosyl-L-methionine binding`GO:0008757^molecular_function^S-adenosylmethionine-dependent methyltransferase activity`GO:0009007^molecular_function^site-specific DNA-methyltransferase (adenine-specific) activity`GO:0018872^biological_process^arsonoacetate metabolic process`GO:0006325^biological_process^chromatin organization`GO:0032775^biological_process^DNA methylation on adenine`GO:0034968^biological_process^histone lysine methylation`GO:0032259^biological_process^methylation`GO:0018364^biological_process^peptidyl-glutamine methylation`GO:0030307^biological_process^positive regulation of cell growth`GO:0009404^biological_process^toxin metabolic process	.	.	.	.
TRINITY_DN11638_c0_g2	2.05053	2.02496	2.89e-05	0.000211412	SF3B6_DROME^SF3B6_DROME^Q:203-3,H:1-67^70.149%ID^E:1.32e-30^RecName: Full=Splicing factor 3B subunit 6 {ECO:0000312|FlyBase:FBgn0035692};^Eukaryota; Metazoa; Ecdysozoa; Arthropoda; Hexapoda; Insecta; Pterygota; Neoptera; Endopterygota; Diptera; Brachycera; Muscomorpha; Ephydroidea; Drosophilidae; Drosophila; Sophophora	.	.	.	.	.	.	.	.	KEGG:dme:Dmel_CG13298	GO:0071013^cellular_component^catalytic step 2 spliceosome`GO:0071011^cellular_component^precatalytic spliceosome`GO:0005689^cellular_component^U12-type spliceosomal complex`GO:0005686^cellular_component^U2 snRNP`GO:0005684^cellular_component^U2-type spliceosomal complex`GO:0003729^molecular_function^mRNA binding`GO:0000398^biological_process^mRNA splicing, via spliceosome	.	.	.	.
TRINITY_DN243401_c1_g1	1.98961	9.56726	2.94e-05	0.000214671	PRVB_GADMO^PRVB_GADMO^Q:60-362,H:1-101^68.317%ID^E:3.91e-31^RecName: Full=Parvalbumin beta;^Eukaryota; Metazoa; Chordata; Craniata; Vertebrata; Euteleostomi; Actinopterygii; Neopterygii; Teleostei; Neoteleostei; Acanthomorphata; Zeiogadaria; Gadariae; Gadiformes; Gadoidei; Gadidae; Gadus	.	.	.	.	.	.	.	.	.	GO:0005509^molecular_function^calcium ion binding	.	.	.	.
TRINITY_DN103775_c1_g1	1.98971	8.16103	2.96e-05	0.000216353	KCRM_HUMAN^KCRM_HUMAN^Q:85-471,H:1-129^84.496%ID^E:3.66e-75^RecName: Full=Creatine kinase M-type;^Eukaryota; Metazoa; Chordata; Craniata; Vertebrata; Euteleostomi; Mammalia; Eutheria; Euarchontoglires; Primates; Haplorrhini; Catarrhini; Hominidae; Homo	.	TRINITY_DN103775_c1_g1_i1.p1	85-471[+]	KCRM_HUMAN^KCRM_HUMAN^Q:1-129,H:1-129^84.496%ID^E:1.06e-75^RecName: Full=Creatine kinase M-type;^Eukaryota; Metazoa; Chordata; Craniata; Vertebrata; Euteleostomi; Mammalia; Eutheria; Euarchontoglires; Primates; Haplorrhini; Catarrhini; Hominidae; Homo	PF02807.18^ATP-gua_PtransN^NULL^24-93^E:4.1e-27	.	.	.	KEGG:hsa:1158	GO:0005829^cellular_component^cytosol`GO:0005615^cellular_component^extracellular space`GO:0005524^molecular_function^ATP binding`GO:0004111^molecular_function^creatine kinase activity`GO:0016301^molecular_function^kinase activity`GO:0046314^biological_process^phosphocreatine biosynthetic process`GO:0016310^biological_process^phosphorylation	GO:0005829^cellular_component^cytosol`GO:0005615^cellular_component^extracellular space`GO:0005524^molecular_function^ATP binding`GO:0004111^molecular_function^creatine kinase activity`GO:0016301^molecular_function^kinase activity`GO:0046314^biological_process^phosphocreatine biosynthetic process`GO:0016310^biological_process^phosphorylation	GO:0016301^molecular_function^kinase activity`GO:0016772^molecular_function^transferase activity, transferring phosphorus-containing groups	.	.
TRINITY_DN155709_c0_g1	2.27107	1.21168	2.98e-05	0.000217632	PRVB_SCOJP^PRVB_SCOJP^Q:13-249,H:1-79^65.823%ID^E:5.85e-28^RecName: Full=Parvalbumin beta {ECO:0000305};^Eukaryota; Metazoa; Chordata; Craniata; Vertebrata; Euteleostomi; Actinopterygii; Neopterygii; Teleostei; Neoteleostei; Acanthomorphata; Pelagiaria; Scombriformes; Scombridae; Scomber	.	.	.	.	.	.	.	.	.	GO:0005509^molecular_function^calcium ion binding	.	.	.	.
TRINITY_DN361383_c0_g1	2.14132	0.768575	3.01e-05	0.000219283	PI3R4_PONAB^PI3R4_PONAB^Q:90-1,H:1300-1329^76.667%ID^E:7.21e-11^RecName: Full=Phosphoinositide 3-kinase regulatory subunit 4;^Eukaryota; Metazoa; Chordata; Craniata; Vertebrata; Euteleostomi; Mammalia; Eutheria; Euarchontoglires; Primates; Haplorrhini; Catarrhini; Hominidae; Pongo`PI3R4_PONAB^PI3R4_PONAB^Q:226-164,H:1282-1302^76.19%ID^E:7.21e-11^RecName: Full=Phosphoinositide 3-kinase regulatory subunit 4;^Eukaryota; Metazoa; Chordata; Craniata; Vertebrata; Euteleostomi; Mammalia; Eutheria; Euarchontoglires; Primates; Haplorrhini; Catarrhini; Hominidae; Pongo	.	.	.	.	.	.	.	.	KEGG:pon:100172860	GO:0005776^cellular_component^autophagosome`GO:0005930^cellular_component^axoneme`GO:0005770^cellular_component^late endosome`GO:0035032^cellular_component^phosphatidylinositol 3-kinase complex, class III`GO:0005524^molecular_function^ATP binding`GO:0106310^molecular_function^protein serine kinase activity`GO:0004674^molecular_function^protein serine/threonine kinase activity`GO:0042149^biological_process^cellular response to glucose starvation`GO:0045324^biological_process^late endosome to vacuole transport`GO:0016236^biological_process^macroautophagy`GO:0006468^biological_process^protein phosphorylation	.	.	.	.
TRINITY_DN2215_c0_g1	2.0424	3.27412	3.03e-05	0.000220989	TNNC2_ANGAN^TNNC2_ANGAN^Q:189-668,H:1-160^85.625%ID^E:9.83e-92^RecName: Full=Troponin C, skeletal muscle;^Eukaryota; Metazoa; Chordata; Craniata; Vertebrata; Euteleostomi; Actinopterygii; Neopterygii; Teleostei; Anguilliformes; Anguillidae; Anguilla	.	TRINITY_DN2215_c0_g1_i1.p2	186-671[+]	TNNC2_ANGAN^TNNC2_ANGAN^Q:2-161,H:1-160^85.625%ID^E:5.78e-95^RecName: Full=Troponin C, skeletal muscle;^Eukaryota; Metazoa; Chordata; Craniata; Vertebrata; Euteleostomi; Actinopterygii; Neopterygii; Teleostei; Anguilliformes; Anguillidae; Anguilla	PF13405.9^EF-hand_6^NULL^20-49^E:4.2e-05`PF13499.9^EF-hand_7^NULL^21-81^E:3.9e-12`PF13202.9^EF-hand_5^NULL^22-45^E:0.0052`PF13833.9^EF-hand_8^NULL^33-84^E:1.7e-10`PF00036.35^EF-hand_1^NULL^56-82^E:4.9e-07`PF13202.9^EF-hand_5^NULL^58-81^E:0.0035`PF10591.12^SPARC_Ca_bdg^NULL^86-155^E:0.0013`PF13833.9^EF-hand_8^NULL^93-117^E:0.057`PF13499.9^EF-hand_7^NULL^94-158^E:1.8e-14`PF00036.35^EF-hand_1^NULL^96-122^E:2.2e-07`PF13405.9^EF-hand_6^NULL^97-122^E:2.7e-06`PF13202.9^EF-hand_5^NULL^99-120^E:2.1e-06`PF13833.9^EF-hand_8^NULL^110-158^E:2.3e-09`PF00036.35^EF-hand_1^NULL^132-158^E:8.8e-07`PF13405.9^EF-hand_6^NULL^133-158^E:0.00042`PF13202.9^EF-hand_5^NULL^134-157^E:0.00063	.	.	.	.	GO:0005509^molecular_function^calcium ion binding	GO:0005509^molecular_function^calcium ion binding	GO:0005509^molecular_function^calcium ion binding	.	.
TRINITY_DN96593_c0_g1	2.32611	-0.329136	3.07e-05	0.000223712	BUD13_HUMAN^BUD13_HUMAN^Q:370-35,H:501-619^47.899%ID^E:1.32e-23^RecName: Full=BUD13 homolog;^Eukaryota; Metazoa; Chordata; Craniata; Vertebrata; Euteleostomi; Mammalia; Eutheria; Euarchontoglires; Primates; Haplorrhini; Catarrhini; Hominidae; Homo	.	.	.	.	.	.	.	.	KEGG:hsa:84811	GO:0005654^cellular_component^nucleoplasm`GO:0005634^cellular_component^nucleus`GO:0070274^cellular_component^RES complex`GO:0005681^cellular_component^spliceosomal complex`GO:0005686^cellular_component^U2 snRNP`GO:0071005^cellular_component^U2-type precatalytic spliceosome`GO:0005684^cellular_component^U2-type spliceosomal complex`GO:0003723^molecular_function^RNA binding`GO:0000398^biological_process^mRNA splicing, via spliceosome`GO:1903241^biological_process^U2-type prespliceosome assembly	.	.	.	.
TRINITY_DN28400_c1_g2	2.43119	-0.267019	3.11e-05	0.000226527	MCM3_CHICK^MCM3_CHICK^Q:84-506,H:523-666^47.945%ID^E:3.87e-34^RecName: Full=DNA replication licensing factor MCM3;^Eukaryota; Metazoa; Chordata; Craniata; Vertebrata; Euteleostomi; Archelosauria; Archosauria; Dinosauria; Saurischia; Theropoda; Coelurosauria; Aves; Neognathae; Galloanserae; Galliformes; Phasianidae; Phasianinae; Gallus`MCM3_CHICK^MCM3_CHICK^Q:4-87,H:491-518^67.857%ID^E:3.87e-34^RecName: Full=DNA replication licensing factor MCM3;^Eukaryota; Metazoa; Chordata; Craniata; Vertebrata; Euteleostomi; Archelosauria; Archosauria; Dinosauria; Saurischia; Theropoda; Coelurosauria; Aves; Neognathae; Galloanserae; Galliformes; Phasianidae; Phasianinae; Gallus	.	TRINITY_DN28400_c1_g2_i12.p1	234-827[+]	MCM3_CHICK^MCM3_CHICK^Q:1-197,H:575-812^33.471%ID^E:3.31e-26^RecName: Full=DNA replication licensing factor MCM3;^Eukaryota; Metazoa; Chordata; Craniata; Vertebrata; Euteleostomi; Archelosauria; Archosauria; Dinosauria; Saurischia; Theropoda; Coelurosauria; Aves; Neognathae; Galloanserae; Galliformes; Phasianidae; Phasianinae; Gallus	PF17855.4^MCM_lid^NULL^3-81^E:3.8e-18	.	.	.	KEGG:gga:422043	GO:0071162^cellular_component^CMG complex`GO:0042555^cellular_component^MCM complex`GO:0005634^cellular_component^nucleus`GO:0005524^molecular_function^ATP binding`GO:0016887^molecular_function^ATP hydrolysis activity`GO:0003682^molecular_function^chromatin binding`GO:0004386^molecular_function^helicase activity`GO:0003697^molecular_function^single-stranded DNA binding`GO:0032508^biological_process^DNA duplex unwinding`GO:0006271^biological_process^DNA strand elongation involved in DNA replication`GO:0000727^biological_process^double-strand break repair via break-induced replication`GO:1902975^biological_process^mitotic DNA replication initiation	GO:0071162^cellular_component^CMG complex`GO:0042555^cellular_component^MCM complex`GO:0005634^cellular_component^nucleus`GO:0005524^molecular_function^ATP binding`GO:0016887^molecular_function^ATP hydrolysis activity`GO:0003682^molecular_function^chromatin binding`GO:0004386^molecular_function^helicase activity`GO:0003697^molecular_function^single-stranded DNA binding`GO:0032508^biological_process^DNA duplex unwinding`GO:0006271^biological_process^DNA strand elongation involved in DNA replication`GO:0000727^biological_process^double-strand break repair via break-induced replication`GO:1902975^biological_process^mitotic DNA replication initiation	.	.	.
TRINITY_DN26479_c0_g1	2.30589	-0.185342	3.14e-05	0.00022867	PRP8_MOUSE^PRP8_MOUSE^Q:240-1,H:1267-1346^93.75%ID^E:2.59e-46^RecName: Full=Pre-mRNA-processing-splicing factor 8;^Eukaryota; Metazoa; Chordata; Craniata; Vertebrata; Euteleostomi; Mammalia; Eutheria; Euarchontoglires; Glires; Rodentia; Myomorpha; Muroidea; Muridae; Murinae; Mus; Mus	.	.	.	.	.	.	.	.	KEGG:mmu:192159	GO:0071013^cellular_component^catalytic step 2 spliceosome`GO:0016607^cellular_component^nuclear speck`GO:0005634^cellular_component^nucleus`GO:0030532^cellular_component^small nuclear ribonucleoprotein complex`GO:0071006^cellular_component^U2-type catalytic step 1 spliceosome`GO:0071007^cellular_component^U2-type catalytic step 2 spliceosome`GO:0071005^cellular_component^U2-type precatalytic spliceosome`GO:0046540^cellular_component^U4/U6 x U5 tri-snRNP complex`GO:0005682^cellular_component^U5 snRNP`GO:0070530^molecular_function^K63-linked polyubiquitin modification-dependent protein binding`GO:0008237^molecular_function^metallopeptidase activity`GO:0097157^molecular_function^pre-mRNA intronic binding`GO:0030619^molecular_function^U1 snRNA binding`GO:0030620^molecular_function^U2 snRNA binding`GO:0030623^molecular_function^U5 snRNA binding`GO:0017070^molecular_function^U6 snRNA binding`GO:0071222^biological_process^cellular response to lipopolysaccharide`GO:0071356^biological_process^cellular response to tumor necrosis factor`GO:0000398^biological_process^mRNA splicing, via spliceosome`GO:0000244^biological_process^spliceosomal tri-snRNP complex assembly	.	.	.	.
TRINITY_DN93584_c0_g1	2.30362	-0.186561	3.14e-05	0.00022867	ELP3_DANRE^ELP3_DANRE^Q:1629-28,H:16-547^70.225%ID^E:0^RecName: Full=Elongator complex protein 3 {ECO:0000250|UniProtKB:Q9H9T3};^Eukaryota; Metazoa; Chordata; Craniata; Vertebrata; Euteleostomi; Actinopterygii; Neopterygii; Teleostei; Ostariophysi; Cypriniformes; Danionidae; Danioninae; Danio	.	TRINITY_DN93584_c0_g1_i1.p1	19-1641[-]	ELP3_DANRE^ELP3_DANRE^Q:5-538,H:16-547^70.225%ID^E:0^RecName: Full=Elongator complex protein 3 {ECO:0000250|UniProtKB:Q9H9T3};^Eukaryota; Metazoa; Chordata; Craniata; Vertebrata; Euteleostomi; Actinopterygii; Neopterygii; Teleostei; Ostariophysi; Cypriniformes; Danionidae; Danioninae; Danio	PF04055.24^Radical_SAM^NULL^97-283^E:6.8e-15`PF16199.8^Radical_SAM_C^NULL^304-384^E:5.4e-28`PF00583.28^Acetyltransf_1^NULL^390-527^E:1.9e-10	.	.	.	KEGG:dre:541509	GO:0005737^cellular_component^cytoplasm`GO:0033588^cellular_component^elongator holoenzyme complex`GO:0005634^cellular_component^nucleus`GO:0051539^molecular_function^4 iron, 4 sulfur cluster binding`GO:0046872^molecular_function^metal ion binding`GO:0008607^molecular_function^phosphorylase kinase regulator activity`GO:0000049^molecular_function^tRNA binding`GO:0106261^molecular_function^tRNA uridine(34) acetyltransferase activity`GO:0007409^biological_process^axonogenesis`GO:0006357^biological_process^regulation of transcription by RNA polymerase II`GO:0061053^biological_process^somite development`GO:0002926^biological_process^tRNA wobble base 5-methoxycarbonylmethyl-2-thiouridinylation`GO:0002098^biological_process^tRNA wobble uridine modification	GO:0005737^cellular_component^cytoplasm`GO:0033588^cellular_component^elongator holoenzyme complex`GO:0005634^cellular_component^nucleus`GO:0051539^molecular_function^4 iron, 4 sulfur cluster binding`GO:0046872^molecular_function^metal ion binding`GO:0008607^molecular_function^phosphorylase kinase regulator activity`GO:0000049^molecular_function^tRNA binding`GO:0106261^molecular_function^tRNA uridine(34) acetyltransferase activity`GO:0007409^biological_process^axonogenesis`GO:0006357^biological_process^regulation of transcription by RNA polymerase II`GO:0061053^biological_process^somite development`GO:0002926^biological_process^tRNA wobble base 5-methoxycarbonylmethyl-2-thiouridinylation`GO:0002098^biological_process^tRNA wobble uridine modification	GO:0003824^molecular_function^catalytic activity`GO:0051536^molecular_function^iron-sulfur cluster binding`GO:0016747^molecular_function^acyltransferase activity, transferring groups other than amino-acyl groups	.	.
TRINITY_DN30553_c0_g1	2.31294	-0.130498	3.17e-05	0.000230496	NPRT1_ARATH^NPRT1_ARATH^Q:174-1754,H:28-558^47.081%ID^E:1.66e-164^RecName: Full=Nicotinate phosphoribosyltransferase 1 {ECO:0000303|PubMed:18978034};^Eukaryota; Viridiplantae; Streptophyta; Embryophyta; Tracheophyta; Spermatophyta; Magnoliopsida; eudicotyledons; Gunneridae; Pentapetalae; rosids; malvids; Brassicales; Brassicaceae; Camelineae; Arabidopsis	.	TRINITY_DN30553_c0_g1_i12.p1	135-1760[+]	NPRT1_ARATH^NPRT1_ARATH^Q:14-540,H:28-558^47.081%ID^E:1.08e-169^RecName: Full=Nicotinate phosphoribosyltransferase 1 {ECO:0000303|PubMed:18978034};^Eukaryota; Viridiplantae; Streptophyta; Embryophyta; Tracheophyta; Spermatophyta; Magnoliopsida; eudicotyledons; Gunneridae; Pentapetalae; rosids; malvids; Brassicales; Brassicaceae; Camelineae; Arabidopsis	PF17767.4^NAPRTase_N^NULL^14-140^E:1.5e-30`PF04095.19^NAPRTase^NULL^161-413^E:7.2e-06`PF17956.4^NAPRTase_C^NULL^417-525^E:1.9e-25	.	.	.	KEGG:ath:AT4G36940	GO:0005829^cellular_component^cytosol`GO:0016757^molecular_function^glycosyltransferase activity`GO:0046872^molecular_function^metal ion binding`GO:0004516^molecular_function^nicotinate phosphoribosyltransferase activity`GO:0034355^biological_process^NAD salvage	GO:0005829^cellular_component^cytosol`GO:0016757^molecular_function^glycosyltransferase activity`GO:0046872^molecular_function^metal ion binding`GO:0004516^molecular_function^nicotinate phosphoribosyltransferase activity`GO:0034355^biological_process^NAD salvage	.	.	.
TRINITY_DN211469_c0_g2	2.55624	-0.0780568	3.19e-05	0.000231816	PRVA_CYPCA^PRVA_CYPCA^Q:898-677,H:35-108^64.865%ID^E:2.76e-22^RecName: Full=Parvalbumin alpha;^Eukaryota; Metazoa; Chordata; Craniata; Vertebrata; Euteleostomi; Actinopterygii; Neopterygii; Teleostei; Ostariophysi; Cypriniformes; Cyprinidae; Cyprininae; Cyprinus	.	.	.	.	.	.	.	.	.	GO:0005509^molecular_function^calcium ion binding	.	.	.	.
TRINITY_DN98787_c0_g2	2.35132	-0.0808918	3.19e-05	0.000231816	YHPK_CAEEL^YHPK_CAEEL^Q:882-22,H:1-284^51.736%ID^E:7.98e-103^RecName: Full=Brix domain-containing protein ZK795.3;^Eukaryota; Metazoa; Ecdysozoa; Nematoda; Chromadorea; Rhabditida; Rhabditina; Rhabditomorpha; Rhabditoidea; Rhabditidae; Peloderinae; Caenorhabditis	.	TRINITY_DN98787_c0_g2_i1.p1	1-882[-]	IMP4_PONAB^IMP4_PONAB^Q:12-286,H:12-288^57.348%ID^E:3.35e-113^RecName: Full=U3 small nucleolar ribonucleoprotein protein IMP4;^Eukaryota; Metazoa; Chordata; Craniata; Vertebrata; Euteleostomi; Mammalia; Eutheria; Euarchontoglires; Primates; Haplorrhini; Catarrhini; Hominidae; Pongo	PF04427.21^Brix^NULL^88-255^E:7.6e-28	.	.	.	KEGG:pon:100174526	GO:0034457^cellular_component^Mpp10 complex`GO:0005730^cellular_component^nucleolus`GO:0032040^cellular_component^small-subunit processome`GO:0042134^molecular_function^rRNA primary transcript binding`GO:0030515^molecular_function^snoRNA binding`GO:0006364^biological_process^rRNA processing	GO:0005730^cellular_component^nucleolus`GO:1990904^cellular_component^ribonucleoprotein complex`GO:0042134^molecular_function^rRNA primary transcript binding`GO:0006364^biological_process^rRNA processing	GO:0019843^molecular_function^rRNA binding`GO:0006364^biological_process^rRNA processing	.	.
TRINITY_DN25808_c0_g1	2.59474	-0.754996	3.19e-05	0.000232169	RECQ5_HUMAN^RECQ5_HUMAN^Q:2083-1022,H:16-354^47.899%ID^E:3.59e-101^RecName: Full=ATP-dependent DNA helicase Q5;^Eukaryota; Metazoa; Chordata; Craniata; Vertebrata; Euteleostomi; Mammalia; Eutheria; Euarchontoglires; Primates; Haplorrhini; Catarrhini; Hominidae; Homo	.	TRINITY_DN25808_c0_g1_i40.p1	950-2098[-]	RECQ5_HUMAN^RECQ5_HUMAN^Q:6-370,H:16-365^48.37%ID^E:1.89e-112^RecName: Full=ATP-dependent DNA helicase Q5;^Eukaryota; Metazoa; Chordata; Craniata; Vertebrata; Euteleostomi; Mammalia; Eutheria; Euarchontoglires; Primates; Haplorrhini; Catarrhini; Hominidae; Homo	PF00270.32^DEAD^NULL^22-205^E:1.5e-17`PF04851.18^ResIII^NULL^22-200^E:0.00073`PF00271.34^Helicase_C^NULL^263-358^E:1.3e-11	.	.	.	KEGG:hsa:9400	GO:0005694^cellular_component^chromosome`GO:0005737^cellular_component^cytoplasm`GO:0005829^cellular_component^cytosol`GO:0005654^cellular_component^nucleoplasm`GO:0005634^cellular_component^nucleus`GO:0016591^cellular_component^RNA polymerase II, holoenzyme`GO:0043138^molecular_function^3'-5' DNA helicase activity`GO:0005524^molecular_function^ATP binding`GO:0016887^molecular_function^ATP hydrolysis activity`GO:0003678^molecular_function^DNA helicase activity`GO:0009378^molecular_function^four-way junction helicase activity`GO:0042802^molecular_function^identical protein binding`GO:0003676^molecular_function^nucleic acid binding`GO:0000993^molecular_function^RNA polymerase II complex binding`GO:0051301^biological_process^cell division`GO:0072757^biological_process^cellular response to camptothecin`GO:1901655^biological_process^cellular response to ketone`GO:0071466^biological_process^cellular response to xenobiotic stimulus`GO:0051304^biological_process^chromosome separation`GO:0032508^biological_process^DNA duplex unwinding`GO:0006259^biological_process^DNA metabolic process`GO:0006310^biological_process^DNA recombination`GO:0006281^biological_process^DNA repair`GO:0006260^biological_process^DNA replication`GO:0006268^biological_process^DNA unwinding involved in DNA replication`GO:0000724^biological_process^double-strand break repair via homologous recombination`GO:0000278^biological_process^mitotic cell cycle`GO:2000042^biological_process^negative regulation of double-strand break repair via homologous recombination`GO:0034244^biological_process^negative regulation of transcription elongation by RNA polymerase II`GO:1990414^biological_process^replication-born double-strand break repair via sister chromatid exchange	GO:0005694^cellular_component^chromosome`GO:0005737^cellular_component^cytoplasm`GO:0005829^cellular_component^cytosol`GO:0005654^cellular_component^nucleoplasm`GO:0005634^cellular_component^nucleus`GO:0016591^cellular_component^RNA polymerase II, holoenzyme`GO:0043138^molecular_function^3'-5' DNA helicase activity`GO:0005524^molecular_function^ATP binding`GO:0016887^molecular_function^ATP hydrolysis activity`GO:0003678^molecular_function^DNA helicase activity`GO:0009378^molecular_function^four-way junction helicase activity`GO:0042802^molecular_function^identical protein binding`GO:0003676^molecular_function^nucleic acid binding`GO:0000993^molecular_function^RNA polymerase II complex binding`GO:0051301^biological_process^cell division`GO:0072757^biological_process^cellular response to camptothecin`GO:1901655^biological_process^cellular response to ketone`GO:0071466^biological_process^cellular response to xenobiotic stimulus`GO:0051304^biological_process^chromosome separation`GO:0032508^biological_process^DNA duplex unwinding`GO:0006259^biological_process^DNA metabolic process`GO:0006310^biological_process^DNA recombination`GO:0006281^biological_process^DNA repair`GO:0006260^biological_process^DNA replication`GO:0006268^biological_process^DNA unwinding involved in DNA replication`GO:0000724^biological_process^double-strand break repair via homologous recombination`GO:0000278^biological_process^mitotic cell cycle`GO:2000042^biological_process^negative regulation of double-strand break repair via homologous recombination`GO:0034244^biological_process^negative regulation of transcription elongation by RNA polymerase II`GO:1990414^biological_process^replication-born double-strand break repair via sister chromatid exchange	GO:0003676^molecular_function^nucleic acid binding`GO:0005524^molecular_function^ATP binding`GO:0003677^molecular_function^DNA binding`GO:0016787^molecular_function^hydrolase activity	.	.
TRINITY_DN130806_c1_g2	1.98072	8.33336	3.19e-05	0.000232286	PRVB_GADMO^PRVB_GADMO^Q:60-254,H:1-65^63.077%ID^E:2.31e-23^RecName: Full=Parvalbumin beta;^Eukaryota; Metazoa; Chordata; Craniata; Vertebrata; Euteleostomi; Actinopterygii; Neopterygii; Teleostei; Neoteleostei; Acanthomorphata; Zeiogadaria; Gadariae; Gadiformes; Gadoidei; Gadidae; Gadus	.	.	.	.	.	.	.	.	.	GO:0005509^molecular_function^calcium ion binding	.	.	.	.
TRINITY_DN66161_c0_g1	2.1633	0.460199	3.24e-05	0.000235657	MAK16_SCHPO^MAK16_SCHPO^Q:677-213,H:38-194^46.497%ID^E:1.82e-38^RecName: Full=Protein mak16;^Eukaryota; Fungi; Dikarya; Ascomycota; Taphrinomycotina; Schizosaccharomycetes; Schizosaccharomycetales; Schizosaccharomycetaceae; Schizosaccharomyces	.	TRINITY_DN66161_c0_g1_i8.p1	54-602[-]	MAK16_SCHPO^MAK16_SCHPO^Q:1-130,H:64-194^51.145%ID^E:4.91e-41^RecName: Full=Protein mak16;^Eukaryota; Fungi; Dikarya; Ascomycota; Taphrinomycotina; Schizosaccharomycetes; Schizosaccharomycetales; Schizosaccharomycetaceae; Schizosaccharomyces	PF01778.20^Ribosomal_L28e^NULL^1-54^E:2.3e-10`PF04874.17^Mak16^NULL^74-160^E:8.7e-22	.	.	.	KEGG:spo:SPAC222.06	GO:0005829^cellular_component^cytosol`GO:0005730^cellular_component^nucleolus`GO:0005634^cellular_component^nucleus`GO:0030687^cellular_component^preribosome, large subunit precursor`GO:0007049^biological_process^cell cycle`GO:0000460^biological_process^maturation of 5.8S rRNA`GO:0000470^biological_process^maturation of LSU-rRNA	GO:0005829^cellular_component^cytosol`GO:0005730^cellular_component^nucleolus`GO:0005634^cellular_component^nucleus`GO:0030687^cellular_component^preribosome, large subunit precursor`GO:0007049^biological_process^cell cycle`GO:0000460^biological_process^maturation of 5.8S rRNA`GO:0000470^biological_process^maturation of LSU-rRNA	.	.	.
TRINITY_DN167114_c4_g1	2.05091	2.85529	3.26e-05	0.000236529	MYSS_CYPCA^MYSS_CYPCA^Q:324-1,H:1558-1665^79.63%ID^E:1.09e-48^RecName: Full=Myosin heavy chain, fast skeletal muscle;^Eukaryota; Metazoa; Chordata; Craniata; Vertebrata; Euteleostomi; Actinopterygii; Neopterygii; Teleostei; Ostariophysi; Cypriniformes; Cyprinidae; Cyprininae; Cyprinus	.	TRINITY_DN167114_c4_g1_i1.p1	1-324[+]	.	.	.	.	.	.	GO:0030016^cellular_component^myofibril`GO:0016459^cellular_component^myosin complex`GO:0032982^cellular_component^myosin filament`GO:0051015^molecular_function^actin filament binding`GO:0005524^molecular_function^ATP binding`GO:0005516^molecular_function^calmodulin binding`GO:0003774^molecular_function^cytoskeletal motor activity`GO:0048731^biological_process^system development	.	.	.	.
TRINITY_DN147655_c2_g1	6.51698	-2.25091	3.29e-05	0.000238171	MYL1_DANRE^MYL1_DANRE^Q:371-174,H:125-190^84.848%ID^E:3.36e-32^RecName: Full=Myosin, light chain 1, alkali; skeletal, fast {ECO:0000312|ZFIN:ZDB-GENE-030131-8109};^Eukaryota; Metazoa; Chordata; Craniata; Vertebrata; Euteleostomi; Actinopterygii; Neopterygii; Teleostei; Ostariophysi; Cypriniformes; Danionidae; Danioninae; Danio	.	.	.	.	.	.	.	.	KEGG:dre:336165	GO:0043292^cellular_component^contractile fiber`GO:0016460^cellular_component^myosin II complex`GO:0005509^molecular_function^calcium ion binding`GO:0007519^biological_process^skeletal muscle tissue development	.	.	.	.
TRINITY_DN136888_c0_g1	6.4934	-2.29008	3.29e-05	0.000238171	NAA10_HUMAN^NAA10_HUMAN^Q:308-376,H:7-29^95.652%ID^E:7.14e-08^RecName: Full=N-alpha-acetyltransferase 10;^Eukaryota; Metazoa; Chordata; Craniata; Vertebrata; Euteleostomi; Mammalia; Eutheria; Euarchontoglires; Primates; Haplorrhini; Catarrhini; Hominidae; Homo	.	.	.	.	.	.	.	.	KEGG:hsa:8260	GO:0005737^cellular_component^cytoplasm`GO:0005829^cellular_component^cytosol`GO:0016020^cellular_component^membrane`GO:0031415^cellular_component^NatA complex`GO:0005730^cellular_component^nucleolus`GO:0005634^cellular_component^nucleus`GO:0008080^molecular_function^N-acetyltransferase activity`GO:0004596^molecular_function^peptide alpha-N-acetyltransferase activity`GO:1990190^molecular_function^peptide-glutamate-alpha-N-acetyltransferase activity`GO:1990189^molecular_function^peptide-serine-alpha-N-acetyltransferase activity`GO:0051276^biological_process^chromosome organization`GO:0006475^biological_process^internal protein amino acid acetylation`GO:0006474^biological_process^N-terminal protein amino acid acetylation`GO:2000719^biological_process^negative regulation of maintenance of mitotic sister chromatid cohesion, centromeric`GO:0006473^biological_process^protein acetylation	.	.	.	.
TRINITY_DN157379_c1_g1	1.96913	9.76969	3.5e-05	0.000253339	PRVB_GADMO^PRVB_GADMO^Q:60-350,H:1-97^67.01%ID^E:1.1e-40^RecName: Full=Parvalbumin beta;^Eukaryota; Metazoa; Chordata; Craniata; Vertebrata; Euteleostomi; Actinopterygii; Neopterygii; Teleostei; Neoteleostei; Acanthomorphata; Zeiogadaria; Gadariae; Gadiformes; Gadoidei; Gadidae; Gadus	.	.	.	.	.	.	.	.	.	GO:0005509^molecular_function^calcium ion binding	.	.	.	.
TRINITY_DN32725_c0_g1	3.00545	-0.941965	3.53e-05	0.000255339	CALL4_BOVIN^CALL4_BOVIN^Q:652-281,H:24-147^57.258%ID^E:1.14e-48^RecName: Full=Calmodulin-like protein 4;^Eukaryota; Metazoa; Chordata; Craniata; Vertebrata; Euteleostomi; Mammalia; Eutheria; Laurasiatheria; Artiodactyla; Ruminantia; Pecora; Bovidae; Bovinae; Bos	.	TRINITY_DN32725_c0_g1_i2.p2	260-613[-]	CALL4_MOUSE^CALL4_MOUSE^Q:1-111,H:37-147^58.559%ID^E:2.76e-45^RecName: Full=Calmodulin-like protein 4;^Eukaryota; Metazoa; Chordata; Craniata; Vertebrata; Euteleostomi; Mammalia; Eutheria; Euarchontoglires; Glires; Rodentia; Myomorpha; Muroidea; Muridae; Murinae; Mus; Mus	.	.	.	.	KEGG:mmu:75600	GO:0005509^molecular_function^calcium ion binding`GO:0030234^molecular_function^enzyme regulator activity	GO:0005509^molecular_function^calcium ion binding`GO:0030234^molecular_function^enzyme regulator activity	.	.	.
TRINITY_DN86286_c0_g1	2.58573	-0.953857	3.53e-05	0.000255339	AT1B3_RAT^AT1B3_RAT^Q:798-70,H:20-274^25.83%ID^E:5.01e-14^RecName: Full=Sodium/potassium-transporting ATPase subunit beta-3;^Eukaryota; Metazoa; Chordata; Craniata; Vertebrata; Euteleostomi; Mammalia; Eutheria; Euarchontoglires; Glires; Rodentia; Myomorpha; Muroidea; Muridae; Murinae; Rattus	.	TRINITY_DN86286_c0_g1_i3.p1	58-855[-]	AT1B3_RAT^AT1B3_RAT^Q:20-262,H:20-274^25.83%ID^E:1.22e-14^RecName: Full=Sodium/potassium-transporting ATPase subunit beta-3;^Eukaryota; Metazoa; Chordata; Craniata; Vertebrata; Euteleostomi; Mammalia; Eutheria; Euarchontoglires; Glires; Rodentia; Myomorpha; Muroidea; Muridae; Murinae; Rattus	PF00287.21^Na_K-ATPase^NULL^13-256^E:2e-24	.	.	.	KEGG:rno:25390	GO:0016324^cellular_component^apical plasma membrane`GO:0016323^cellular_component^basolateral plasma membrane`GO:0005901^cellular_component^caveola`GO:0005737^cellular_component^cytoplasm`GO:0042470^cellular_component^melanosome`GO:0005886^cellular_component^plasma membrane`GO:0005890^cellular_component^sodium:potassium-exchanging ATPase complex`GO:0036126^cellular_component^sperm flagellum`GO:0001671^molecular_function^ATPase activator activity`GO:0051117^molecular_function^ATPase binding`GO:0005391^molecular_function^P-type sodium:potassium-exchanging transporter activity`GO:0030674^molecular_function^protein-macromolecule adaptor activity`GO:0030007^biological_process^intracellular potassium ion homeostasis`GO:0006883^biological_process^intracellular sodium ion homeostasis`GO:0086009^biological_process^membrane repolarization`GO:0030001^biological_process^metal ion transport`GO:0032781^biological_process^positive regulation of ATP-dependent activity`GO:1903288^biological_process^positive regulation of potassium ion import across plasma membrane`GO:1901018^biological_process^positive regulation of potassium ion transmembrane transporter activity`GO:1903278^biological_process^positive regulation of sodium ion export across plasma membrane`GO:1990573^biological_process^potassium ion import across plasma membrane`GO:0071805^biological_process^potassium ion transmembrane transport`GO:0006813^biological_process^potassium ion transport`GO:0072659^biological_process^protein localization to plasma membrane`GO:0050821^biological_process^protein stabilization`GO:0036376^biological_process^sodium ion export across plasma membrane`GO:0035725^biological_process^sodium ion transmembrane transport`GO:0006814^biological_process^sodium ion transport	GO:0016324^cellular_component^apical plasma membrane`GO:0016323^cellular_component^basolateral plasma membrane`GO:0005901^cellular_component^caveola`GO:0005737^cellular_component^cytoplasm`GO:0042470^cellular_component^melanosome`GO:0005886^cellular_component^plasma membrane`GO:0005890^cellular_component^sodium:potassium-exchanging ATPase complex`GO:0036126^cellular_component^sperm flagellum`GO:0001671^molecular_function^ATPase activator activity`GO:0051117^molecular_function^ATPase binding`GO:0005391^molecular_function^P-type sodium:potassium-exchanging transporter activity`GO:0030674^molecular_function^protein-macromolecule adaptor activity`GO:0030007^biological_process^intracellular potassium ion homeostasis`GO:0006883^biological_process^intracellular sodium ion homeostasis`GO:0086009^biological_process^membrane repolarization`GO:0030001^biological_process^metal ion transport`GO:0032781^biological_process^positive regulation of ATP-dependent activity`GO:1903288^biological_process^positive regulation of potassium ion import across plasma membrane`GO:1901018^biological_process^positive regulation of potassium ion transmembrane transporter activity`GO:1903278^biological_process^positive regulation of sodium ion export across plasma membrane`GO:1990573^biological_process^potassium ion import across plasma membrane`GO:0071805^biological_process^potassium ion transmembrane transport`GO:0006813^biological_process^potassium ion transport`GO:0072659^biological_process^protein localization to plasma membrane`GO:0050821^biological_process^protein stabilization`GO:0036376^biological_process^sodium ion export across plasma membrane`GO:0035725^biological_process^sodium ion transmembrane transport`GO:0006814^biological_process^sodium ion transport	GO:0006813^biological_process^potassium ion transport`GO:0006814^biological_process^sodium ion transport`GO:0005890^cellular_component^sodium:potassium-exchanging ATPase complex	.	.
TRINITY_DN9916_c4_g1	2.08246	1.05356	3.53e-05	0.000255339	NS1BA_DANRE^NS1BA_DANRE^Q:2-208,H:213-262^50.725%ID^E:1.69e-13^RecName: Full=Influenza virus NS1A-binding protein homolog A;^Eukaryota; Metazoa; Chordata; Craniata; Vertebrata; Euteleostomi; Actinopterygii; Neopterygii; Teleostei; Ostariophysi; Cypriniformes; Danionidae; Danioninae; Danio	.	.	.	.	.	.	.	.	KEGG:dre:387591	GO:0005737^cellular_component^cytoplasm`GO:0005856^cellular_component^cytoskeleton`GO:0005634^cellular_component^nucleus	.	.	.	.
TRINITY_DN55601_c0_g1	2.33889	-0.210872	3.55e-05	0.000256395	YRD6_CAEEL^YRD6_CAEEL^Q:233-6,H:490-565^46.753%ID^E:3.58e-14^RecName: Full=Uncharacterized protein K02A2.6;^Eukaryota; Metazoa; Ecdysozoa; Nematoda; Chromadorea; Rhabditida; Rhabditina; Rhabditomorpha; Rhabditoidea; Rhabditidae; Peloderinae; Caenorhabditis	.	.	.	.	.	.	.	.	.	GO:0005737^cellular_component^cytoplasm`GO:0042575^cellular_component^DNA polymerase complex`GO:0003887^molecular_function^DNA-directed DNA polymerase activity`GO:0019899^molecular_function^enzyme binding`GO:0003676^molecular_function^nucleic acid binding`GO:0008270^molecular_function^zinc ion binding`GO:0015074^biological_process^DNA integration	.	.	.	.
TRINITY_DN15521_c0_g1	2.29389	-0.145314	3.56e-05	0.000257161	RMND1_MOUSE^RMND1_MOUSE^Q:891-61,H:145-428^29.72%ID^E:1.94e-34^RecName: Full=Required for meiotic nuclear division protein 1 homolog;^Eukaryota; Metazoa; Chordata; Craniata; Vertebrata; Euteleostomi; Mammalia; Eutheria; Euarchontoglires; Glires; Rodentia; Myomorpha; Muroidea; Muridae; Murinae; Mus; Mus	.	TRINITY_DN15521_c0_g1_i1.p1	1-960[-]	RMND1_MOUSE^RMND1_MOUSE^Q:24-317,H:145-445^30.693%ID^E:6.9e-41^RecName: Full=Required for meiotic nuclear division protein 1 homolog;^Eukaryota; Metazoa; Chordata; Craniata; Vertebrata; Euteleostomi; Mammalia; Eutheria; Euarchontoglires; Glires; Rodentia; Myomorpha; Muroidea; Muridae; Murinae; Mus; Mus	PF02582.17^DUF155^NULL^100-276^E:2.5e-29	.	.	.	KEGG:mmu:66084	GO:0005739^cellular_component^mitochondrion`GO:0070131^biological_process^positive regulation of mitochondrial translation`GO:0006412^biological_process^translation	GO:0005739^cellular_component^mitochondrion`GO:0070131^biological_process^positive regulation of mitochondrial translation`GO:0006412^biological_process^translation	.	.	.
TRINITY_DN12882_c16_g1	2.57971	-0.0499244	3.57e-05	0.000257891	MYSS_CYPCA^MYSS_CYPCA^Q:3-284,H:1240-1333^80.851%ID^E:7.25e-43^RecName: Full=Myosin heavy chain, fast skeletal muscle;^Eukaryota; Metazoa; Chordata; Craniata; Vertebrata; Euteleostomi; Actinopterygii; Neopterygii; Teleostei; Ostariophysi; Cypriniformes; Cyprinidae; Cyprininae; Cyprinus	.	.	.	.	.	.	.	.	.	GO:0030016^cellular_component^myofibril`GO:0016459^cellular_component^myosin complex`GO:0032982^cellular_component^myosin filament`GO:0051015^molecular_function^actin filament binding`GO:0005524^molecular_function^ATP binding`GO:0005516^molecular_function^calmodulin binding`GO:0003774^molecular_function^cytoskeletal motor activity`GO:0048731^biological_process^system development	.	.	.	.
TRINITY_DN56485_c0_g1	1.97858	4.68418	3.65e-05	0.000263695	PDIA6_MOUSE^PDIA6_MOUSE^Q:460-266,H:269-333^78.462%ID^E:4.89e-45^RecName: Full=Protein disulfide-isomerase A6;^Eukaryota; Metazoa; Chordata; Craniata; Vertebrata; Euteleostomi; Mammalia; Eutheria; Euarchontoglires; Glires; Rodentia; Myomorpha; Muroidea; Muridae; Murinae; Mus; Mus`PDIA6_MOUSE^PDIA6_MOUSE^Q:183-1,H:334-394^65.574%ID^E:4.89e-45^RecName: Full=Protein disulfide-isomerase A6;^Eukaryota; Metazoa; Chordata; Craniata; Vertebrata; Euteleostomi; Mammalia; Eutheria; Euarchontoglires; Glires; Rodentia; Myomorpha; Muroidea; Muridae; Murinae; Mus; Mus	.	.	.	.	.	.	.	.	KEGG:mmu:71853	GO:0005829^cellular_component^cytosol`GO:0005783^cellular_component^endoplasmic reticulum`GO:0034663^cellular_component^endoplasmic reticulum chaperone complex`GO:0005788^cellular_component^endoplasmic reticulum lumen`GO:0005793^cellular_component^endoplasmic reticulum-Golgi intermediate compartment`GO:0005615^cellular_component^extracellular space`GO:0042470^cellular_component^melanosome`GO:0005886^cellular_component^plasma membrane`GO:0005790^cellular_component^smooth endoplasmic reticulum`GO:0003756^molecular_function^protein disulfide isomerase activity`GO:0015035^molecular_function^protein-disulfide reductase activity`GO:0030168^biological_process^platelet activation`GO:0070527^biological_process^platelet aggregation`GO:0034976^biological_process^response to endoplasmic reticulum stress	.	.	.	.
TRINITY_DN162379_c0_g1	2.65852	-0.874637	3.68e-05	0.000265414	MOCS3_CAEEL^MOCS3_CAEEL^Q:1253-306,H:6-328^39.571%ID^E:8.8e-68^RecName: Full=Adenylyltransferase and sulfurtransferase MOCS3 {ECO:0000255|HAMAP-Rule:MF_03049};^Eukaryota; Metazoa; Ecdysozoa; Nematoda; Chromadorea; Rhabditida; Rhabditina; Rhabditomorpha; Rhabditoidea; Rhabditidae; Peloderinae; Caenorhabditis	.	TRINITY_DN162379_c0_g1_i1.p1	273-1259[-]	MOCS3_CAEEL^MOCS3_CAEEL^Q:3-318,H:6-328^39.571%ID^E:9.32e-84^RecName: Full=Adenylyltransferase and sulfurtransferase MOCS3 {ECO:0000255|HAMAP-Rule:MF_03049};^Eukaryota; Metazoa; Ecdysozoa; Nematoda; Chromadorea; Rhabditida; Rhabditina; Rhabditomorpha; Rhabditoidea; Rhabditidae; Peloderinae; Caenorhabditis	PF00899.24^ThiF^NULL^15-250^E:1.4e-54	.	.	.	KEGG:cel:CELE_F42G8.6	GO:0005737^cellular_component^cytoplasm`GO:0005829^cellular_component^cytosol`GO:0005524^molecular_function^ATP binding`GO:0046872^molecular_function^metal ion binding`GO:0061605^molecular_function^molybdopterin-synthase adenylyltransferase activity`GO:0061604^molecular_function^molybdopterin-synthase sulfurtransferase activity`GO:0016779^molecular_function^nucleotidyltransferase activity`GO:0004792^molecular_function^thiosulfate sulfurtransferase activity`GO:0042292^molecular_function^URM1 activating enzyme activity`GO:0006777^biological_process^Mo-molybdopterin cofactor biosynthetic process`GO:0032447^biological_process^protein urmylation`GO:0002143^biological_process^tRNA wobble position uridine thiolation	GO:0005737^cellular_component^cytoplasm`GO:0005829^cellular_component^cytosol`GO:0005524^molecular_function^ATP binding`GO:0046872^molecular_function^metal ion binding`GO:0061605^molecular_function^molybdopterin-synthase adenylyltransferase activity`GO:0061604^molecular_function^molybdopterin-synthase sulfurtransferase activity`GO:0016779^molecular_function^nucleotidyltransferase activity`GO:0004792^molecular_function^thiosulfate sulfurtransferase activity`GO:0042292^molecular_function^URM1 activating enzyme activity`GO:0006777^biological_process^Mo-molybdopterin cofactor biosynthetic process`GO:0032447^biological_process^protein urmylation`GO:0002143^biological_process^tRNA wobble position uridine thiolation	.	.	.
TRINITY_DN134314_c0_g1	2.13041	1.6121	3.68e-05	0.000265732	NDKB_RAT^NDKB_RAT^Q:62-484,H:2-142^69.504%ID^E:3.13e-74^RecName: Full=Nucleoside diphosphate kinase B;^Eukaryota; Metazoa; Chordata; Craniata; Vertebrata; Euteleostomi; Mammalia; Eutheria; Euarchontoglires; Glires; Rodentia; Myomorpha; Muroidea; Muridae; Murinae; Rattus	.	TRINITY_DN134314_c0_g1_i2.p2	2-337[+]	NDKB_HUMAN^NDKB_HUMAN^Q:21-111,H:2-92^69.231%ID^E:2.26e-45^RecName: Full=Nucleoside diphosphate kinase B;^Eukaryota; Metazoa; Chordata; Craniata; Vertebrata; Euteleostomi; Mammalia; Eutheria; Euarchontoglires; Primates; Haplorrhini; Catarrhini; Hominidae; Homo	PF00334.22^NDK^NULL^24-111^E:2.1e-28	.	.	.	KEGG:hsa:4831`KEGG:hsa:654364	GO:0071944^cellular_component^cell periphery`GO:0005737^cellular_component^cytoplasm`GO:0030027^cellular_component^lamellipodium`GO:0031966^cellular_component^mitochondrial membrane`GO:0005634^cellular_component^nucleus`GO:0048471^cellular_component^perinuclear region of cytoplasm`GO:0001726^cellular_component^ruffle`GO:0005524^molecular_function^ATP binding`GO:0003677^molecular_function^DNA binding`GO:0019899^molecular_function^enzyme binding`GO:0005504^molecular_function^fatty acid binding`GO:0051880^molecular_function^G-quadruplex DNA binding`GO:0019003^molecular_function^GDP binding`GO:1901363^molecular_function^heterocyclic compound binding`GO:0042802^molecular_function^identical protein binding`GO:0019215^molecular_function^intermediate filament binding`GO:0046872^molecular_function^metal ion binding`GO:0004550^molecular_function^nucleoside diphosphate kinase activity`GO:0004673^molecular_function^protein histidine kinase activity`GO:0004674^molecular_function^protein serine/threonine kinase activity`GO:0003713^molecular_function^transcription coactivator activity`GO:0007189^biological_process^adenylate cyclase-activating G protein-coupled receptor signaling pathway`GO:0071398^biological_process^cellular response to fatty acid`GO:0071333^biological_process^cellular response to glucose stimulus`GO:0034599^biological_process^cellular response to oxidative stress`GO:0006241^biological_process^CTP biosynthetic process`GO:0006183^biological_process^GTP biosynthetic process`GO:0007229^biological_process^integrin-mediated signaling pathway`GO:0043066^biological_process^negative regulation of apoptotic process`GO:0002762^biological_process^negative regulation of myeloid leukocyte differentiation`GO:0006165^biological_process^obsolete nucleoside diphosphate phosphorylation`GO:0009142^biological_process^nucleoside triphosphate biosynthetic process`GO:0045893^biological_process^positive regulation of DNA-templated transcription`GO:0050679^biological_process^positive regulation of epithelial cell proliferation`GO:0045618^biological_process^positive regulation of keratinocyte differentiation`GO:0010976^biological_process^positive regulation of neuron projection development`GO:0045944^biological_process^positive regulation of transcription by RNA polymerase II`GO:0046777^biological_process^protein autophosphorylation`GO:0042981^biological_process^regulation of apoptotic process`GO:0045682^biological_process^regulation of epidermis development`GO:0060416^biological_process^response to growth hormone`GO:0006228^biological_process^UTP biosynthetic process	GO:0071944^cellular_component^cell periphery`GO:0005737^cellular_component^cytoplasm`GO:0005829^cellular_component^cytosol`GO:0070062^cellular_component^extracellular exosome`GO:0005576^cellular_component^extracellular region`GO:1904813^cellular_component^ficolin-1-rich granule lumen`GO:0030027^cellular_component^lamellipodium`GO:0005634^cellular_component^nucleus`GO:0048471^cellular_component^perinuclear region of cytoplasm`GO:0001726^cellular_component^ruffle`GO:0034774^cellular_component^secretory granule lumen`GO:0005524^molecular_function^ATP binding`GO:0003677^molecular_function^DNA binding`GO:0051880^molecular_function^G-quadruplex DNA binding`GO:0019003^molecular_function^GDP binding`GO:0046872^molecular_function^metal ion binding`GO:0004550^molecular_function^nucleoside diphosphate kinase activity`GO:0004673^molecular_function^protein histidine kinase activity`GO:0003713^molecular_function^transcription coactivator activity`GO:0007155^biological_process^cell adhesion`GO:0006241^biological_process^CTP biosynthetic process`GO:0006183^biological_process^GTP biosynthetic process`GO:0007229^biological_process^integrin-mediated signaling pathway`GO:0043066^biological_process^negative regulation of apoptotic process`GO:0006165^biological_process^obsolete nucleoside diphosphate phosphorylation`GO:0009142^biological_process^nucleoside triphosphate biosynthetic process`GO:0045893^biological_process^positive regulation of DNA-templated transcription`GO:0050679^biological_process^positive regulation of epithelial cell proliferation`GO:0045618^biological_process^positive regulation of keratinocyte differentiation`GO:0045944^biological_process^positive regulation of transcription by RNA polymerase II`GO:0042981^biological_process^regulation of apoptotic process`GO:0045682^biological_process^regulation of epidermis development`GO:0006228^biological_process^UTP biosynthetic process	.	.	.
TRINITY_DN1377_c8_g1	1.96171	9.28653	3.74e-05	0.000269395	KCRM_HUMAN^KCRM_HUMAN^Q:2-373,H:17-140^87.903%ID^E:1.49e-77^RecName: Full=Creatine kinase M-type;^Eukaryota; Metazoa; Chordata; Craniata; Vertebrata; Euteleostomi; Mammalia; Eutheria; Euarchontoglires; Primates; Haplorrhini; Catarrhini; Hominidae; Homo	.	TRINITY_DN1377_c8_g1_i1.p1	2-373[+]	KCRM_HUMAN^KCRM_HUMAN^Q:1-124,H:17-140^87.903%ID^E:1.34e-77^RecName: Full=Creatine kinase M-type;^Eukaryota; Metazoa; Chordata; Craniata; Vertebrata; Euteleostomi; Mammalia; Eutheria; Euarchontoglires; Primates; Haplorrhini; Catarrhini; Hominidae; Homo	PF02807.18^ATP-gua_PtransN^NULL^8-77^E:1.4e-29	.	.	.	KEGG:hsa:1158	GO:0005829^cellular_component^cytosol`GO:0005615^cellular_component^extracellular space`GO:0005524^molecular_function^ATP binding`GO:0004111^molecular_function^creatine kinase activity`GO:0016301^molecular_function^kinase activity`GO:0046314^biological_process^phosphocreatine biosynthetic process`GO:0016310^biological_process^phosphorylation	GO:0005829^cellular_component^cytosol`GO:0005615^cellular_component^extracellular space`GO:0005524^molecular_function^ATP binding`GO:0004111^molecular_function^creatine kinase activity`GO:0016301^molecular_function^kinase activity`GO:0046314^biological_process^phosphocreatine biosynthetic process`GO:0016310^biological_process^phosphorylation	GO:0016301^molecular_function^kinase activity`GO:0016772^molecular_function^transferase activity, transferring phosphorus-containing groups	.	.
TRINITY_DN345_c67_g1	2.07237	2.13077	3.86e-05	0.000277928	MYSS_CYPCA^MYSS_CYPCA^Q:2919-25,H:969-1933^86.632%ID^E:0^RecName: Full=Myosin heavy chain, fast skeletal muscle;^Eukaryota; Metazoa; Chordata; Craniata; Vertebrata; Euteleostomi; Actinopterygii; Neopterygii; Teleostei; Ostariophysi; Cypriniformes; Cyprinidae; Cyprininae; Cyprinus	.	TRINITY_DN345_c67_g1_i1.p4	2326-2877[-]	MYSS_CYPCA^MYSS_CYPCA^Q:1-183,H:983-1165^88.525%ID^E:9.5e-81^RecName: Full=Myosin heavy chain, fast skeletal muscle;^Eukaryota; Metazoa; Chordata; Craniata; Vertebrata; Euteleostomi; Actinopterygii; Neopterygii; Teleostei; Ostariophysi; Cypriniformes; Cyprinidae; Cyprininae; Cyprinus	PF01576.22^Myosin_tail_1^NULL^5-182^E:1.9e-25	.	.	.	.	GO:0030016^cellular_component^myofibril`GO:0016459^cellular_component^myosin complex`GO:0032982^cellular_component^myosin filament`GO:0051015^molecular_function^actin filament binding`GO:0005524^molecular_function^ATP binding`GO:0005516^molecular_function^calmodulin binding`GO:0003774^molecular_function^cytoskeletal motor activity`GO:0048731^biological_process^system development	GO:0030016^cellular_component^myofibril`GO:0016459^cellular_component^myosin complex`GO:0032982^cellular_component^myosin filament`GO:0051015^molecular_function^actin filament binding`GO:0005524^molecular_function^ATP binding`GO:0005516^molecular_function^calmodulin binding`GO:0003774^molecular_function^cytoskeletal motor activity`GO:0048731^biological_process^system development	GO:0016459^cellular_component^myosin complex	.	.
TRINITY_DN7004_c1_g4	2.51056	0.277369	3.89e-05	0.000280125	MYSS_CYPCA^MYSS_CYPCA^Q:255-1,H:1626-1710^76.471%ID^E:2.96e-33^RecName: Full=Myosin heavy chain, fast skeletal muscle;^Eukaryota; Metazoa; Chordata; Craniata; Vertebrata; Euteleostomi; Actinopterygii; Neopterygii; Teleostei; Ostariophysi; Cypriniformes; Cyprinidae; Cyprininae; Cyprinus	.	.	.	.	.	.	.	.	.	GO:0030016^cellular_component^myofibril`GO:0016459^cellular_component^myosin complex`GO:0032982^cellular_component^myosin filament`GO:0051015^molecular_function^actin filament binding`GO:0005524^molecular_function^ATP binding`GO:0005516^molecular_function^calmodulin binding`GO:0003774^molecular_function^cytoskeletal motor activity`GO:0048731^biological_process^system development	.	.	.	.
TRINITY_DN1305_c22_g1	2.48942	0.115116	3.94e-05	0.000283964	HS90A_RABIT^HS90A_RABIT^Q:249-1,H:260-342^86.747%ID^E:8.3e-44^RecName: Full=Heat shock protein HSP 90-alpha;^Eukaryota; Metazoa; Chordata; Craniata; Vertebrata; Euteleostomi; Mammalia; Eutheria; Euarchontoglires; Glires; Lagomorpha; Leporidae; Oryctolagus	.	.	.	.	.	.	.	.	.	GO:0005737^cellular_component^cytoplasm`GO:0042470^cellular_component^melanosome`GO:0005739^cellular_component^mitochondrion`GO:0005634^cellular_component^nucleus`GO:0005886^cellular_component^plasma membrane`GO:0005524^molecular_function^ATP binding`GO:0016887^molecular_function^ATP hydrolysis activity`GO:0140662^molecular_function^ATP-dependent protein folding chaperone`GO:0051219^molecular_function^phosphoprotein binding`GO:0051082^molecular_function^unfolded protein binding`GO:0002218^biological_process^activation of innate immune response`GO:0098586^biological_process^cellular response to virus`GO:0002230^biological_process^positive regulation of defense response to virus by host`GO:0032728^biological_process^positive regulation of interferon-beta production`GO:0042981^biological_process^regulation of apoptotic process`GO:0046677^biological_process^response to antibiotic`GO:0009409^biological_process^response to cold`GO:0009408^biological_process^response to heat	.	.	.	.
TRINITY_DN33819_c4_g1	2.24615	-0.0169322	3.99e-05	0.000287113	SET_MOUSE^SET_MOUSE^Q:226-143,H:111-138^96.429%ID^E:3.26e-16^RecName: Full=Protein SET;^Eukaryota; Metazoa; Chordata; Craniata; Vertebrata; Euteleostomi; Mammalia; Eutheria; Euarchontoglires; Glires; Rodentia; Myomorpha; Muroidea; Muridae; Murinae; Mus; Mus`SET_MOUSE^SET_MOUSE^Q:60-1,H:139-158^100%ID^E:3.26e-16^RecName: Full=Protein SET;^Eukaryota; Metazoa; Chordata; Craniata; Vertebrata; Euteleostomi; Mammalia; Eutheria; Euarchontoglires; Glires; Rodentia; Myomorpha; Muroidea; Muridae; Murinae; Mus; Mus	.	.	.	.	.	.	.	.	KEGG:mmu:56086	GO:0000785^cellular_component^chromatin`GO:0005737^cellular_component^cytoplasm`GO:0005829^cellular_component^cytosol`GO:0005783^cellular_component^endoplasmic reticulum`GO:0005811^cellular_component^lipid droplet`GO:0005654^cellular_component^nucleoplasm`GO:0005634^cellular_component^nucleus`GO:0048471^cellular_component^perinuclear region of cytoplasm`GO:0032991^cellular_component^protein-containing complex`GO:0003682^molecular_function^chromatin binding`GO:0003677^molecular_function^DNA binding`GO:0042393^molecular_function^histone binding`GO:0043524^biological_process^negative regulation of neuron apoptotic process`GO:0006334^biological_process^nucleosome assembly	.	.	.	.
TRINITY_DN67454_c0_g1	2.31879	-0.226494	4.01e-05	0.000288744	AP2S1_RAT^AP2S1_RAT^Q:46-312,H:2-90^52.809%ID^E:9.6e-29^RecName: Full=AP-2 complex subunit sigma;^Eukaryota; Metazoa; Chordata; Craniata; Vertebrata; Euteleostomi; Mammalia; Eutheria; Euarchontoglires; Glires; Rodentia; Myomorpha; Muroidea; Muridae; Murinae; Rattus	.	.	.	.	.	.	.	.	KEGG:rno:65046	GO:0030122^cellular_component^AP-2 adaptor complex`GO:0098894^cellular_component^extrinsic component of presynaptic endocytic zone membrane`GO:0098978^cellular_component^glutamatergic synapse`GO:0043231^cellular_component^intracellular membrane-bounded organelle`GO:0005886^cellular_component^plasma membrane`GO:0098794^cellular_component^postsynapse`GO:0045202^cellular_component^synapse`GO:0035615^molecular_function^clathrin adaptor activity`GO:0072583^biological_process^clathrin-dependent endocytosis`GO:0006886^biological_process^intracellular protein transport`GO:0098884^biological_process^postsynaptic neurotransmitter receptor internalization`GO:0048488^biological_process^synaptic vesicle endocytosis`GO:0016192^biological_process^vesicle-mediated transport	.	.	.	.
TRINITY_DN16007_c0_g2	2.26596	-0.2162	4.01e-05	0.000288744	ALKB7_BOVIN^ALKB7_BOVIN^Q:530-27,H:38-204^40.828%ID^E:1.28e-35^RecName: Full=Alpha-ketoglutarate-dependent dioxygenase alkB homolog 7, mitochondrial;^Eukaryota; Metazoa; Chordata; Craniata; Vertebrata; Euteleostomi; Mammalia; Eutheria; Laurasiatheria; Artiodactyla; Ruminantia; Pecora; Bovidae; Bovinae; Bos	.	TRINITY_DN16007_c0_g2_i4.p1	9-614[-]	ALKB7_BOVIN^ALKB7_BOVIN^Q:29-196,H:38-204^40.828%ID^E:3e-36^RecName: Full=Alpha-ketoglutarate-dependent dioxygenase alkB homolog 7, mitochondrial;^Eukaryota; Metazoa; Chordata; Craniata; Vertebrata; Euteleostomi; Mammalia; Eutheria; Laurasiatheria; Artiodactyla; Ruminantia; Pecora; Bovidae; Bovinae; Bos	.	.	.	.	KEGG:bta:535305	GO:0005759^cellular_component^mitochondrial matrix`GO:0051213^molecular_function^dioxygenase activity`GO:0046872^molecular_function^metal ion binding`GO:0006974^biological_process^DNA damage response`GO:0006631^biological_process^fatty acid metabolic process`GO:0010883^biological_process^regulation of lipid storage`GO:1902445^biological_process^regulation of mitochondrial membrane permeability involved in programmed necrotic cell death	GO:0005759^cellular_component^mitochondrial matrix`GO:0051213^molecular_function^dioxygenase activity`GO:0046872^molecular_function^metal ion binding`GO:0006974^biological_process^DNA damage response`GO:0006631^biological_process^fatty acid metabolic process`GO:0010883^biological_process^regulation of lipid storage`GO:1902445^biological_process^regulation of mitochondrial membrane permeability involved in programmed necrotic cell death	.	.	.
TRINITY_DN30327_c0_g1	2.01593	3.00119	4.1e-05	0.000294686	MLRSB_DANRE^MLRSB_DANRE^Q:284-3,H:42-135^98.936%ID^E:2.95e-62^RecName: Full=Myosin regulatory light chain 2, skeletal muscle isoform B;^Eukaryota; Metazoa; Chordata; Craniata; Vertebrata; Euteleostomi; Actinopterygii; Neopterygii; Teleostei; Ostariophysi; Cypriniformes; Danionidae; Danioninae; Danio	.	.	.	.	.	.	.	.	KEGG:dre:447930	GO:0005737^cellular_component^cytoplasm`GO:0016459^cellular_component^myosin complex`GO:0005509^molecular_function^calcium ion binding`GO:0033275^biological_process^actin-myosin filament sliding`GO:0060415^biological_process^muscle tissue morphogenesis`GO:0007519^biological_process^skeletal muscle tissue development	.	.	.	.
TRINITY_DN872_c0_g1	1.98991	3.69185	4.15e-05	0.000298655	NEBU_HUMAN^NEBU_HUMAN^Q:2-1516,H:1832-2336^54.455%ID^E:3.69e-180^RecName: Full=Nebulin;^Eukaryota; Metazoa; Chordata; Craniata; Vertebrata; Euteleostomi; Mammalia; Eutheria; Euarchontoglires; Primates; Haplorrhini; Catarrhini; Hominidae; Homo`NEBU_HUMAN^NEBU_HUMAN^Q:2-1513,H:1588-2091^54.455%ID^E:7.62e-179^RecName: Full=Nebulin;^Eukaryota; Metazoa; Chordata; Craniata; Vertebrata; Euteleostomi; Mammalia; Eutheria; Euarchontoglires; Primates; Haplorrhini; Catarrhini; Hominidae; Homo`NEBU_HUMAN^NEBU_HUMAN^Q:2-1504,H:1344-1844^53.293%ID^E:8.41e-166^RecName: Full=Nebulin;^Eukaryota; Metazoa; Chordata; Craniata; Vertebrata; Euteleostomi; Mammalia; Eutheria; Euarchontoglires; Primates; Haplorrhini; Catarrhini; Hominidae; Homo`NEBU_HUMAN^NEBU_HUMAN^Q:2-1513,H:2076-2578^51.984%ID^E:5.57e-164^RecName: Full=Nebulin;^Eukaryota; Metazoa; Chordata; Craniata; Vertebrata; Euteleostomi; Mammalia; Eutheria; Euarchontoglires; Primates; Haplorrhini; Catarrhini; Hominidae; Homo`NEBU_HUMAN^NEBU_HUMAN^Q:2-1513,H:2563-3064^50.397%ID^E:8.97e-157^RecName: Full=Nebulin;^Eukaryota; Metazoa; Chordata; Craniata; Vertebrata; Euteleostomi; Mammalia; Eutheria; Euarchontoglires; Primates; Haplorrhini; Catarrhini; Hominidae; Homo`NEBU_HUMAN^NEBU_HUMAN^Q:2-1513,H:2320-2821^49.012%ID^E:2.05e-151^RecName: Full=Nebulin;^Eukaryota; Metazoa; Chordata; Craniata; Vertebrata; Euteleostomi; Mammalia; Eutheria; Euarchontoglires; Primates; Haplorrhini; Catarrhini; Hominidae; Homo`NEBU_HUMAN^NEBU_HUMAN^Q:2-1513,H:2806-3307^48.81%ID^E:6.92e-151^RecName: Full=Nebulin;^Eukaryota; Metazoa; Chordata; Craniata; Vertebrata; Euteleostomi; Mammalia; Eutheria; Euarchontoglires; Primates; Haplorrhini; Catarrhini; Hominidae; Homo`NEBU_HUMAN^NEBU_HUMAN^Q:2-1513,H:3049-3550^48.214%ID^E:7.12e-150^RecName: Full=Nebulin;^Eukaryota; Metazoa; Chordata; Craniata; Vertebrata; Euteleostomi; Mammalia; Eutheria; Euarchontoglires; Primates; Haplorrhini; Catarrhini; Hominidae; Homo`NEBU_HUMAN^NEBU_HUMAN^Q:2-1513,H:3292-3793^46.443%ID^E:4.37e-143^RecName: Full=Nebulin;^Eukaryota; Metazoa; Chordata; Craniata; Vertebrata; Euteleostomi; Mammalia; Eutheria; Euarchontoglires; Primates; Haplorrhini; Catarrhini; Hominidae; Homo`NEBU_HUMAN^NEBU_HUMAN^Q:2-1516,H:1100-1604^48.317%ID^E:9.35e-143^RecName: Full=Nebulin;^Eukaryota; Metazoa; Chordata; Craniata; Vertebrata; Euteleostomi; Mammalia; Eutheria; Euarchontoglires; Primates; Haplorrhini; Catarrhini; Hominidae; Homo`NEBU_HUMAN^NEBU_HUMAN^Q:2-1513,H:3535-4035^43.984%ID^E:2.93e-129^RecName: Full=Nebulin;^Eukaryota; Metazoa; Chordata; Craniata; Vertebrata; Euteleostomi; Mammalia; Eutheria; Euarchontoglires; Primates; Haplorrhini; Catarrhini; Hominidae; Homo`NEBU_HUMAN^NEBU_HUMAN^Q:2-1516,H:856-1360^44.554%ID^E:1.5e-128^RecName: Full=Nebulin;^Eukaryota; Metazoa; Chordata; Craniata; Vertebrata; Euteleostomi; Mammalia; Eutheria; Euarchontoglires; Primates; Haplorrhini; Catarrhini; Hominidae; Homo`NEBU_HUMAN^NEBU_HUMAN^Q:2-1504,H:3778-4274^36.978%ID^E:4.84e-96^RecName: Full=Nebulin;^Eukaryota; Metazoa; Chordata; Craniata; Vertebrata; Euteleostomi; Mammalia; Eutheria; Euarchontoglires; Primates; Haplorrhini; Catarrhini; Hominidae; Homo`NEBU_HUMAN^NEBU_HUMAN^Q:2-1516,H:609-1116^36.187%ID^E:1.02e-79^RecName: Full=Nebulin;^Eukaryota; Metazoa; Chordata; Craniata; Vertebrata; Euteleostomi; Mammalia; Eutheria; Euarchontoglires; Primates; Haplorrhini; Catarrhini; Hominidae; Homo`NEBU_HUMAN^NEBU_HUMAN^Q:2-1516,H:4020-4523^29.941%ID^E:1.57e-66^RecName: Full=Nebulin;^Eukaryota; Metazoa; Chordata; Craniata; Vertebrata; Euteleostomi; Mammalia; Eutheria; Euarchontoglires; Primates; Haplorrhini; Catarrhini; Hominidae; Homo`NEBU_HUMAN^NEBU_HUMAN^Q:2-1495,H:4262-4761^29.921%ID^E:1.55e-53^RecName: Full=Nebulin;^Eukaryota; Metazoa; Chordata; Craniata; Vertebrata; Euteleostomi; Mammalia; Eutheria; Euarchontoglires; Primates; Haplorrhini; Catarrhini; Hominidae; Homo`NEBU_HUMAN^NEBU_HUMAN^Q:23-1513,H:368-871^31.456%ID^E:4.88e-46^RecName: Full=Nebulin;^Eukaryota; Metazoa; Chordata; Craniata; Vertebrata; Euteleostomi; Mammalia; Eutheria; Euarchontoglires; Primates; Haplorrhini; Catarrhini; Hominidae; Homo`NEBU_HUMAN^NEBU_HUMAN^Q:11-1510,H:4755-5254^26.769%ID^E:1.32e-25^RecName: Full=Nebulin;^Eukaryota; Metazoa; Chordata; Craniata; Vertebrata; Euteleostomi; Mammalia; Eutheria; Euarchontoglires; Primates; Haplorrhini; Catarrhini; Hominidae; Homo`NEBU_HUMAN^NEBU_HUMAN^Q:8-1513,H:113-624^26.834%ID^E:2.04e-24^RecName: Full=Nebulin;^Eukaryota; Metazoa; Chordata; Craniata; Vertebrata; Euteleostomi; Mammalia; Eutheria; Euarchontoglires; Primates; Haplorrhini; Catarrhini; Hominidae; Homo`NEBU_HUMAN^NEBU_HUMAN^Q:29-1483,H:4516-5004^25.451%ID^E:1.74e-22^RecName: Full=Nebulin;^Eukaryota; Metazoa; Chordata; Craniata; Vertebrata; Euteleostomi; Mammalia; Eutheria; Euarchontoglires; Primates; Haplorrhini; Catarrhini; Hominidae; Homo`NEBU_HUMAN^NEBU_HUMAN^Q:5-1504,H:4996-5498^24.031%ID^E:1.99e-20^RecName: Full=Nebulin;^Eukaryota; Metazoa; Chordata; Craniata; Vertebrata; Euteleostomi; Mammalia; Eutheria; Euarchontoglires; Primates; Haplorrhini; Catarrhini; Hominidae; Homo`NEBU_HUMAN^NEBU_HUMAN^Q:8-1327,H:5242-5653^24.554%ID^E:2.28e-18^RecName: Full=Nebulin;^Eukaryota; Metazoa; Chordata; Craniata; Vertebrata; Euteleostomi; Mammalia; Eutheria; Euarchontoglires; Primates; Haplorrhini; Catarrhini; Hominidae; Homo`NEBU_HUMAN^NEBU_HUMAN^Q:5-1276,H:5487-5886^24.49%ID^E:4.61e-13^RecName: Full=Nebulin;^Eukaryota; Metazoa; Chordata; Craniata; Vertebrata; Euteleostomi; Mammalia; Eutheria; Euarchontoglires; Primates; Haplorrhini; Catarrhini; Hominidae; Homo`NEBU_HUMAN^NEBU_HUMAN^Q:29-1354,H:5709-6129^24.786%ID^E:1.51e-11^RecName: Full=Nebulin;^Eukaryota; Metazoa; Chordata; Craniata; Vertebrata; Euteleostomi; Mammalia; Eutheria; Euarchontoglires; Primates; Haplorrhini; Catarrhini; Hominidae; Homo`NEBU_HUMAN^NEBU_HUMAN^Q:32-1129,H:5851-6188^24.274%ID^E:3.61e-11^RecName: Full=Nebulin;^Eukaryota; Metazoa; Chordata; Craniata; Vertebrata; Euteleostomi; Mammalia; Eutheria; Euarchontoglires; Primates; Haplorrhini; Catarrhini; Hominidae; Homo`NEBU_HUMAN^NEBU_HUMAN^Q:8-1459,H:5382-5911^23.432%ID^E:2.69e-10^RecName: Full=Nebulin;^Eukaryota; Metazoa; Chordata; Craniata; Vertebrata; Euteleostomi; Mammalia; Eutheria; Euarchontoglires; Primates; Haplorrhini; Catarrhini; Hominidae; Homo`NEBU_HUMAN^NEBU_HUMAN^Q:14-1234,H:5595-6016^24.249%ID^E:2.22e-09^RecName: Full=Nebulin;^Eukaryota; Metazoa; Chordata; Craniata; Vertebrata; Euteleostomi; Mammalia; Eutheria; Euarchontoglires; Primates; Haplorrhini; Catarrhini; Hominidae; Homo	.	TRINITY_DN872_c0_g1_i4.p1	2-1516[+]	NEBU_HUMAN^NEBU_HUMAN^Q:1-505,H:1832-2336^54.455%ID^E:3.32e-180^RecName: Full=Nebulin;^Eukaryota; Metazoa; Chordata; Craniata; Vertebrata; Euteleostomi; Mammalia; Eutheria; Euarchontoglires; Primates; Haplorrhini; Catarrhini; Hominidae; Homo`NEBU_HUMAN^NEBU_HUMAN^Q:1-504,H:1588-2091^54.455%ID^E:6.85e-179^RecName: Full=Nebulin;^Eukaryota; Metazoa; Chordata; Craniata; Vertebrata; Euteleostomi; Mammalia; Eutheria; Euarchontoglires; Primates; Haplorrhini; Catarrhini; Hominidae; Homo`NEBU_HUMAN^NEBU_HUMAN^Q:1-501,H:1344-1844^53.293%ID^E:7.57e-166^RecName: Full=Nebulin;^Eukaryota; Metazoa; Chordata; Craniata; Vertebrata; Euteleostomi; Mammalia; Eutheria; Euarchontoglires; Primates; Haplorrhini; Catarrhini; Hominidae; Homo`NEBU_HUMAN^NEBU_HUMAN^Q:1-504,H:2076-2578^51.984%ID^E:5.01e-164^RecName: Full=Nebulin;^Eukaryota; Metazoa; Chordata; Craniata; Vertebrata; Euteleostomi; Mammalia; Eutheria; Euarchontoglires; Primates; Haplorrhini; Catarrhini; Hominidae; Homo`NEBU_HUMAN^NEBU_HUMAN^Q:1-504,H:2563-3064^50.397%ID^E:8.08e-157^RecName: Full=Nebulin;^Eukaryota; Metazoa; Chordata; Craniata; Vertebrata; Euteleostomi; Mammalia; Eutheria; Euarchontoglires; Primates; Haplorrhini; Catarrhini; Hominidae; Homo`NEBU_HUMAN^NEBU_HUMAN^Q:1-504,H:2320-2821^49.012%ID^E:1.85e-151^RecName: Full=Nebulin;^Eukaryota; Metazoa; Chordata; Craniata; Vertebrata; Euteleostomi; Mammalia; Eutheria; Euarchontoglires; Primates; Haplorrhini; Catarrhini; Hominidae; Homo`NEBU_HUMAN^NEBU_HUMAN^Q:1-504,H:2806-3307^48.81%ID^E:6.22e-151^RecName: Full=Nebulin;^Eukaryota; Metazoa; Chordata; Craniata; Vertebrata; Euteleostomi; Mammalia; Eutheria; Euarchontoglires; Primates; Haplorrhini; Catarrhini; Hominidae; Homo`NEBU_HUMAN^NEBU_HUMAN^Q:1-504,H:3049-3550^48.214%ID^E:6.4e-150^RecName: Full=Nebulin;^Eukaryota; Metazoa; Chordata; Craniata; Vertebrata; Euteleostomi; Mammalia; Eutheria; Euarchontoglires; Primates; Haplorrhini; Catarrhini; Hominidae; Homo`NEBU_HUMAN^NEBU_HUMAN^Q:1-504,H:3292-3793^46.443%ID^E:3.93e-143^RecName: Full=Nebulin;^Eukaryota; Metazoa; Chordata; Craniata; Vertebrata; Euteleostomi; Mammalia; Eutheria; Euarchontoglires; Primates; Haplorrhini; Catarrhini; Hominidae; Homo`NEBU_HUMAN^NEBU_HUMAN^Q:1-505,H:1100-1604^48.317%ID^E:8.41e-143^RecName: Full=Nebulin;^Eukaryota; Metazoa; Chordata; Craniata; Vertebrata; Euteleostomi; Mammalia; Eutheria; Euarchontoglires; Primates; Haplorrhini; Catarrhini; Hominidae; Homo`NEBU_HUMAN^NEBU_HUMAN^Q:1-504,H:3535-4035^43.984%ID^E:2.64e-129^RecName: Full=Nebulin;^Eukaryota; Metazoa; Chordata; Craniata; Vertebrata; Euteleostomi; Mammalia; Eutheria; Euarchontoglires; Primates; Haplorrhini; Catarrhini; Hominidae; Homo`NEBU_HUMAN^NEBU_HUMAN^Q:1-505,H:856-1360^44.554%ID^E:1.35e-128^RecName: Full=Nebulin;^Eukaryota; Metazoa; Chordata; Craniata; Vertebrata; Euteleostomi; Mammalia; Eutheria; Euarchontoglires; Primates; Haplorrhini; Catarrhini; Hominidae; Homo`NEBU_HUMAN^NEBU_HUMAN^Q:1-501,H:3778-4274^36.978%ID^E:4.35e-96^RecName: Full=Nebulin;^Eukaryota; Metazoa; Chordata; Craniata; Vertebrata; Euteleostomi; Mammalia; Eutheria; Euarchontoglires; Primates; Haplorrhini; Catarrhini; Hominidae; Homo`NEBU_HUMAN^NEBU_HUMAN^Q:1-505,H:609-1116^36.187%ID^E:9.2e-80^RecName: Full=Nebulin;^Eukaryota; Metazoa; Chordata; Craniata; Vertebrata; Euteleostomi; Mammalia; Eutheria; Euarchontoglires; Primates; Haplorrhini; Catarrhini; Hominidae; Homo`NEBU_HUMAN^NEBU_HUMAN^Q:1-505,H:4020-4523^29.941%ID^E:1.41e-66^RecName: Full=Nebulin;^Eukaryota; Metazoa; Chordata; Craniata; Vertebrata; Euteleostomi; Mammalia; Eutheria; Euarchontoglires; Primates; Haplorrhini; Catarrhini; Hominidae; Homo`NEBU_HUMAN^NEBU_HUMAN^Q:1-498,H:4262-4761^29.921%ID^E:1.4e-53^RecName: Full=Nebulin;^Eukaryota; Metazoa; Chordata; Craniata; Vertebrata; Euteleostomi; Mammalia; Eutheria; Euarchontoglires; Primates; Haplorrhini; Catarrhini; Hominidae; Homo`NEBU_HUMAN^NEBU_HUMAN^Q:8-504,H:368-871^31.456%ID^E:4.39e-46^RecName: Full=Nebulin;^Eukaryota; Metazoa; Chordata; Craniata; Vertebrata; Euteleostomi; Mammalia; Eutheria; Euarchontoglires; Primates; Haplorrhini; Catarrhini; Hominidae; Homo`NEBU_HUMAN^NEBU_HUMAN^Q:4-503,H:4755-5254^26.769%ID^E:1.19e-25^RecName: Full=Nebulin;^Eukaryota; Metazoa; Chordata; Craniata; Vertebrata; Euteleostomi; Mammalia; Eutheria; Euarchontoglires; Primates; Haplorrhini; Catarrhini; Hominidae; Homo`NEBU_HUMAN^NEBU_HUMAN^Q:3-504,H:113-624^26.834%ID^E:1.84e-24^RecName: Full=Nebulin;^Eukaryota; Metazoa; Chordata; Craniata; Vertebrata; Euteleostomi; Mammalia; Eutheria; Euarchontoglires; Primates; Haplorrhini; Catarrhini; Hominidae; Homo`NEBU_HUMAN^NEBU_HUMAN^Q:10-494,H:4516-5004^25.451%ID^E:1.57e-22^RecName: Full=Nebulin;^Eukaryota; Metazoa; Chordata; Craniata; Vertebrata; Euteleostomi; Mammalia; Eutheria; Euarchontoglires; Primates; Haplorrhini; Catarrhini; Hominidae; Homo`NEBU_HUMAN^NEBU_HUMAN^Q:2-501,H:4996-5498^24.031%ID^E:1.79e-20^RecName: Full=Nebulin;^Eukaryota; Metazoa; Chordata; Craniata; Vertebrata; Euteleostomi; Mammalia; Eutheria; Euarchontoglires; Primates; Haplorrhini; Catarrhini; Hominidae; Homo`NEBU_HUMAN^NEBU_HUMAN^Q:3-442,H:5242-5653^24.554%ID^E:2.06e-18^RecName: Full=Nebulin;^Eukaryota; Metazoa; Chordata; Craniata; Vertebrata; Euteleostomi; Mammalia; Eutheria; Euarchontoglires; Primates; Haplorrhini; Catarrhini; Hominidae; Homo`NEBU_HUMAN^NEBU_HUMAN^Q:2-425,H:5487-5886^24.49%ID^E:4.15e-13^RecName: Full=Nebulin;^Eukaryota; Metazoa; Chordata; Craniata; Vertebrata; Euteleostomi; Mammalia; Eutheria; Euarchontoglires; Primates; Haplorrhini; Catarrhini; Hominidae; Homo`NEBU_HUMAN^NEBU_HUMAN^Q:10-451,H:5709-6129^24.786%ID^E:1.36e-11^RecName: Full=Nebulin;^Eukaryota; Metazoa; Chordata; Craniata; Vertebrata; Euteleostomi; Mammalia; Eutheria; Euarchontoglires; Primates; Haplorrhini; Catarrhini; Hominidae; Homo`NEBU_HUMAN^NEBU_HUMAN^Q:11-376,H:5851-6188^24.274%ID^E:3.25e-11^RecName: Full=Nebulin;^Eukaryota; Metazoa; Chordata; Craniata; Vertebrata; Euteleostomi; Mammalia; Eutheria; Euarchontoglires; Primates; Haplorrhini; Catarrhini; Hominidae; Homo`NEBU_HUMAN^NEBU_HUMAN^Q:3-486,H:5382-5911^23.432%ID^E:2.42e-10^RecName: Full=Nebulin;^Eukaryota; Metazoa; Chordata; Craniata; Vertebrata; Euteleostomi; Mammalia; Eutheria; Euarchontoglires; Primates; Haplorrhini; Catarrhini; Hominidae; Homo`NEBU_HUMAN^NEBU_HUMAN^Q:5-411,H:5595-6016^24.249%ID^E:2e-09^RecName: Full=Nebulin;^Eukaryota; Metazoa; Chordata; Craniata; Vertebrata; Euteleostomi; Mammalia; Eutheria; Euarchontoglires; Primates; Haplorrhini; Catarrhini; Hominidae; Homo	PF00880.21^Nebulin^NULL^8-35^E:0.00015`PF00880.21^Nebulin^NULL^178-202^E:2.2e-08`PF00880.21^Nebulin^NULL^252-279^E:6.7e-06`PF00880.21^Nebulin^NULL^318-342^E:0.0028`PF00880.21^Nebulin^NULL^422-446^E:0.0057	.	.	.	KEGG:hsa:4703	GO:0015629^cellular_component^actin cytoskeleton`GO:0005829^cellular_component^cytosol`GO:0070062^cellular_component^extracellular exosome`GO:0030018^cellular_component^Z disc`GO:0051015^molecular_function^actin filament binding`GO:0008307^molecular_function^structural constituent of muscle`GO:0071691^biological_process^cardiac muscle thin filament assembly`GO:0007517^biological_process^muscle organ development`GO:0030832^biological_process^regulation of actin filament length`GO:0007525^biological_process^somatic muscle development	GO:0015629^cellular_component^actin cytoskeleton`GO:0005829^cellular_component^cytosol`GO:0070062^cellular_component^extracellular exosome`GO:0030018^cellular_component^Z disc`GO:0051015^molecular_function^actin filament binding`GO:0008307^molecular_function^structural constituent of muscle`GO:0071691^biological_process^cardiac muscle thin filament assembly`GO:0007517^biological_process^muscle organ development`GO:0030832^biological_process^regulation of actin filament length`GO:0007525^biological_process^somatic muscle development	.	.	.
TRINITY_DN72778_c15_g1	2.06092	2.45605	4.17e-05	0.000299612	KCRM_RAT^KCRM_RAT^Q:218-3,H:307-378^83.333%ID^E:1.76e-33^RecName: Full=Creatine kinase M-type;^Eukaryota; Metazoa; Chordata; Craniata; Vertebrata; Euteleostomi; Mammalia; Eutheria; Euarchontoglires; Glires; Rodentia; Myomorpha; Muroidea; Muridae; Murinae; Rattus	.	.	.	.	.	.	.	.	KEGG:rno:24265	GO:0005737^cellular_component^cytoplasm`GO:0005615^cellular_component^extracellular space`GO:0005524^molecular_function^ATP binding`GO:0004111^molecular_function^creatine kinase activity`GO:0016301^molecular_function^kinase activity`GO:0046314^biological_process^phosphocreatine biosynthetic process`GO:0016310^biological_process^phosphorylation`GO:0009408^biological_process^response to heat	.	.	.	.
TRINITY_DN345_c69_g1	2.25236	0.734316	4.2e-05	0.000302026	MYSS_CYPCA^MYSS_CYPCA^Q:1853-3,H:869-1485^85.251%ID^E:0^RecName: Full=Myosin heavy chain, fast skeletal muscle;^Eukaryota; Metazoa; Chordata; Craniata; Vertebrata; Euteleostomi; Actinopterygii; Neopterygii; Teleostei; Ostariophysi; Cypriniformes; Cyprinidae; Cyprininae; Cyprinus	.	TRINITY_DN345_c69_g1_i1.p4	3-374[-]	MYSS_CYPCA^MYSS_CYPCA^Q:1-124,H:1362-1485^92.742%ID^E:8.61e-71^RecName: Full=Myosin heavy chain, fast skeletal muscle;^Eukaryota; Metazoa; Chordata; Craniata; Vertebrata; Euteleostomi; Actinopterygii; Neopterygii; Teleostei; Ostariophysi; Cypriniformes; Cyprinidae; Cyprininae; Cyprinus	PF01576.22^Myosin_tail_1^NULL^2-118^E:2e-16	.	.	.	.	GO:0030016^cellular_component^myofibril`GO:0016459^cellular_component^myosin complex`GO:0032982^cellular_component^myosin filament`GO:0051015^molecular_function^actin filament binding`GO:0005524^molecular_function^ATP binding`GO:0005516^molecular_function^calmodulin binding`GO:0003774^molecular_function^cytoskeletal motor activity`GO:0048731^biological_process^system development	GO:0030016^cellular_component^myofibril`GO:0016459^cellular_component^myosin complex`GO:0032982^cellular_component^myosin filament`GO:0051015^molecular_function^actin filament binding`GO:0005524^molecular_function^ATP binding`GO:0005516^molecular_function^calmodulin binding`GO:0003774^molecular_function^cytoskeletal motor activity`GO:0048731^biological_process^system development	GO:0016459^cellular_component^myosin complex	.	.
TRINITY_DN64070_c0_g1	2.06182	2.0515	4.26e-05	0.000305884	TELT_BOVIN^TELT_BOVIN^Q:1444-956,H:4-166^43.03%ID^E:3.8e-27^RecName: Full=Telethonin;^Eukaryota; Metazoa; Chordata; Craniata; Vertebrata; Euteleostomi; Mammalia; Eutheria; Laurasiatheria; Artiodactyla; Ruminantia; Pecora; Bovidae; Bovinae; Bos	.	TRINITY_DN64070_c0_g1_i1.p2	953-1492[-]	TELT_BOVIN^TELT_BOVIN^Q:17-179,H:4-166^43.03%ID^E:2.14e-30^RecName: Full=Telethonin;^Eukaryota; Metazoa; Chordata; Craniata; Vertebrata; Euteleostomi; Mammalia; Eutheria; Laurasiatheria; Artiodactyla; Ruminantia; Pecora; Bovidae; Bovinae; Bos	PF09470.13^Telethonin^NULL^17-179^E:3.9e-78	.	.	.	KEGG:bta:513257	GO:1990733^cellular_component^titin-telethonin complex`GO:0030018^cellular_component^Z disc`GO:0036122^molecular_function^BMP binding`GO:0051373^molecular_function^FATZ binding`GO:0030674^molecular_function^protein-macromolecule adaptor activity`GO:0008307^molecular_function^structural constituent of muscle`GO:0031432^molecular_function^titin binding`GO:0070080^molecular_function^titin Z domain binding`GO:0044325^molecular_function^transmembrane transporter binding`GO:0007512^biological_process^adult heart development`GO:0060048^biological_process^cardiac muscle contraction`GO:0014898^biological_process^cardiac muscle hypertrophy in response to stress`GO:0055008^biological_process^cardiac muscle tissue morphogenesis`GO:0055003^biological_process^cardiac myofibril assembly`GO:0035995^biological_process^detection of muscle stretch`GO:0030916^biological_process^otic vesicle formation`GO:0045214^biological_process^sarcomere organization`GO:0048769^biological_process^sarcomerogenesis`GO:0003009^biological_process^skeletal muscle contraction`GO:0030241^biological_process^skeletal muscle myosin thick filament assembly`GO:0030240^biological_process^skeletal muscle thin filament assembly`GO:0001756^biological_process^somitogenesis	GO:1990733^cellular_component^titin-telethonin complex`GO:0030018^cellular_component^Z disc`GO:0036122^molecular_function^BMP binding`GO:0051373^molecular_function^FATZ binding`GO:0030674^molecular_function^protein-macromolecule adaptor activity`GO:0008307^molecular_function^structural constituent of muscle`GO:0031432^molecular_function^titin binding`GO:0070080^molecular_function^titin Z domain binding`GO:0044325^molecular_function^transmembrane transporter binding`GO:0007512^biological_process^adult heart development`GO:0060048^biological_process^cardiac muscle contraction`GO:0014898^biological_process^cardiac muscle hypertrophy in response to stress`GO:0055008^biological_process^cardiac muscle tissue morphogenesis`GO:0055003^biological_process^cardiac myofibril assembly`GO:0035995^biological_process^detection of muscle stretch`GO:0030916^biological_process^otic vesicle formation`GO:0045214^biological_process^sarcomere organization`GO:0048769^biological_process^sarcomerogenesis`GO:0003009^biological_process^skeletal muscle contraction`GO:0030241^biological_process^skeletal muscle myosin thick filament assembly`GO:0030240^biological_process^skeletal muscle thin filament assembly`GO:0001756^biological_process^somitogenesis	.	.	.
TRINITY_DN185695_c0_g1	2.55215	-0.979246	4.29e-05	0.000308148	PPOX1_ARATH^PPOX1_ARATH^Q:117-752,H:73-296^36.123%ID^E:4.94e-29^RecName: Full=Pyridoxine/pyridoxamine 5'-phosphate oxidase 1, chloroplastic;^Eukaryota; Viridiplantae; Streptophyta; Embryophyta; Tracheophyta; Spermatophyta; Magnoliopsida; eudicotyledons; Gunneridae; Pentapetalae; rosids; malvids; Brassicales; Brassicaceae; Camelineae; Arabidopsis	.	TRINITY_DN185695_c0_g1_i1.p1	3-797[+]	PPOX1_ARATH^PPOX1_ARATH^Q:39-250,H:73-296^36.123%ID^E:1.68e-34^RecName: Full=Pyridoxine/pyridoxamine 5'-phosphate oxidase 1, chloroplastic;^Eukaryota; Viridiplantae; Streptophyta; Embryophyta; Tracheophyta; Spermatophyta; Magnoliopsida; eudicotyledons; Gunneridae; Pentapetalae; rosids; malvids; Brassicales; Brassicaceae; Camelineae; Arabidopsis	PF03853.18^YjeF_N^NULL^62-224^E:3.5e-25	.	.	.	KEGG:ath:AT5G49970	GO:0009507^cellular_component^chloroplast`GO:0005829^cellular_component^cytosol`GO:0005739^cellular_component^mitochondrion`GO:0009536^cellular_component^plastid`GO:0010181^molecular_function^FMN binding`GO:0046872^molecular_function^metal ion binding`GO:0052856^molecular_function^NADHX epimerase activity`GO:0052857^molecular_function^NADPHX epimerase activity`GO:0004733^molecular_function^pyridoxamine-phosphate oxidase activity`GO:0006734^biological_process^NADH metabolic process`GO:0006739^biological_process^NADP metabolic process`GO:0008615^biological_process^pyridoxine biosynthetic process	GO:0009507^cellular_component^chloroplast`GO:0005829^cellular_component^cytosol`GO:0005739^cellular_component^mitochondrion`GO:0009536^cellular_component^plastid`GO:0010181^molecular_function^FMN binding`GO:0046872^molecular_function^metal ion binding`GO:0052856^molecular_function^NADHX epimerase activity`GO:0052857^molecular_function^NADPHX epimerase activity`GO:0004733^molecular_function^pyridoxamine-phosphate oxidase activity`GO:0006734^biological_process^NADH metabolic process`GO:0006739^biological_process^NADP metabolic process`GO:0008615^biological_process^pyridoxine biosynthetic process	.	.	.
TRINITY_DN46367_c0_g1	2.01231	1.82233	4.32e-05	0.000309729	DNJC1_HUMAN^DNJC1_HUMAN^Q:1-129,H:72-114^69.767%ID^E:1.43e-13^RecName: Full=DnaJ homolog subfamily C member 1;^Eukaryota; Metazoa; Chordata; Craniata; Vertebrata; Euteleostomi; Mammalia; Eutheria; Euarchontoglires; Primates; Haplorrhini; Catarrhini; Hominidae; Homo`DNJC1_HUMAN^DNJC1_HUMAN^Q:65-268,H:81-137^51.471%ID^E:1.53e-12^RecName: Full=DnaJ homolog subfamily C member 1;^Eukaryota; Metazoa; Chordata; Craniata; Vertebrata; Euteleostomi; Mammalia; Eutheria; Euarchontoglires; Primates; Haplorrhini; Catarrhini; Hominidae; Homo	.	.	.	.	.	.	.	.	KEGG:hsa:64215	GO:0012505^cellular_component^endomembrane system`GO:0005783^cellular_component^endoplasmic reticulum`GO:0005789^cellular_component^endoplasmic reticulum membrane`GO:0016020^cellular_component^membrane`GO:0031965^cellular_component^nuclear membrane`GO:0005886^cellular_component^plasma membrane`GO:0001671^molecular_function^ATPase activator activity`GO:0051087^molecular_function^protein-folding chaperone binding`GO:0003677^molecular_function^DNA binding`GO:0045861^biological_process^negative regulation of proteolysis`GO:0006457^biological_process^protein folding`GO:0050708^biological_process^regulation of protein secretion`GO:0006417^biological_process^regulation of translation	.	.	.	.
TRINITY_DN11121_c0_g1	1.99581	3.34503	4.35e-05	0.000312325	PYGM_HUMAN^PYGM_HUMAN^Q:2833-308,H:1-842^82.66%ID^E:0^RecName: Full=Glycogen phosphorylase, muscle form {ECO:0000305|PubMed:3447177};^Eukaryota; Metazoa; Chordata; Craniata; Vertebrata; Euteleostomi; Mammalia; Eutheria; Euarchontoglires; Primates; Haplorrhini; Catarrhini; Hominidae; Homo	.	TRINITY_DN11121_c0_g1_i1.p1	305-2833[-]	PYGM_HUMAN^PYGM_HUMAN^Q:1-842,H:1-842^82.66%ID^E:0^RecName: Full=Glycogen phosphorylase, muscle form {ECO:0000305|PubMed:3447177};^Eukaryota; Metazoa; Chordata; Craniata; Vertebrata; Euteleostomi; Mammalia; Eutheria; Euarchontoglires; Primates; Haplorrhini; Catarrhini; Hominidae; Homo	PF00343.23^Phosphorylase^NULL^115-827^E:0	.	.	.	KEGG:hsa:5837	GO:0005737^cellular_component^cytoplasm`GO:0005829^cellular_component^cytosol`GO:0070062^cellular_component^extracellular exosome`GO:0008184^molecular_function^glycogen phosphorylase activity`GO:0102250^molecular_function^linear malto-oligosaccharide phosphorylase activity`GO:0000166^molecular_function^nucleotide binding`GO:0030170^molecular_function^pyridoxal phosphate binding`GO:0102499^molecular_function^SHG alpha-glucan phosphorylase activity`GO:0005980^biological_process^glycogen catabolic process`GO:0005977^biological_process^glycogen metabolic process	GO:0005737^cellular_component^cytoplasm`GO:0005829^cellular_component^cytosol`GO:0070062^cellular_component^extracellular exosome`GO:0008184^molecular_function^glycogen phosphorylase activity`GO:0102250^molecular_function^linear malto-oligosaccharide phosphorylase activity`GO:0000166^molecular_function^nucleotide binding`GO:0030170^molecular_function^pyridoxal phosphate binding`GO:0102499^molecular_function^SHG alpha-glucan phosphorylase activity`GO:0005980^biological_process^glycogen catabolic process`GO:0005977^biological_process^glycogen metabolic process	GO:0008184^molecular_function^glycogen phosphorylase activity`GO:0005975^biological_process^carbohydrate metabolic process	.	.
TRINITY_DN149997_c0_g1	2.51408	-0.794789	4.5e-05	0.000323018	KI20A_MOUSE^KI20A_MOUSE^Q:2543-951,H:61-644^31.029%ID^E:2.44e-72^RecName: Full=Kinesin-like protein KIF20A;^Eukaryota; Metazoa; Chordata; Craniata; Vertebrata; Euteleostomi; Mammalia; Eutheria; Euarchontoglires; Glires; Rodentia; Myomorpha; Muroidea; Muridae; Murinae; Mus; Mus	.	TRINITY_DN149997_c0_g1_i2.p1	33-2573[-]	KI20A_MOUSE^KI20A_MOUSE^Q:11-541,H:61-644^31.029%ID^E:1.04e-72^RecName: Full=Kinesin-like protein KIF20A;^Eukaryota; Metazoa; Chordata; Craniata; Vertebrata; Euteleostomi; Mammalia; Eutheria; Euarchontoglires; Glires; Rodentia; Myomorpha; Muroidea; Muridae; Murinae; Mus; Mus	PF16796.8^Microtub_bd^NULL^14-160^E:9.8e-11`PF00225.26^Kinesin^NULL^19-430^E:8.9e-88	.	.	.	KEGG:mmu:19348	GO:0005794^cellular_component^Golgi apparatus`GO:0045171^cellular_component^intercellular bridge`GO:0005871^cellular_component^kinesin complex`GO:0005874^cellular_component^microtubule`GO:0030496^cellular_component^midbody`GO:0005654^cellular_component^nucleoplasm`GO:0005634^cellular_component^nucleus`GO:0005819^cellular_component^spindle`GO:0005524^molecular_function^ATP binding`GO:0016887^molecular_function^ATP hydrolysis activity`GO:0008017^molecular_function^microtubule binding`GO:0003777^molecular_function^microtubule motor activity`GO:0019901^molecular_function^protein kinase binding`GO:0001578^biological_process^microtubule bundle formation`GO:0007018^biological_process^microtubule-based movement`GO:0061952^biological_process^midbody abscission`GO:0000281^biological_process^mitotic cytokinesis`GO:0015031^biological_process^protein transport`GO:0032465^biological_process^regulation of cytokinesis	GO:0005794^cellular_component^Golgi apparatus`GO:0045171^cellular_component^intercellular bridge`GO:0005871^cellular_component^kinesin complex`GO:0005874^cellular_component^microtubule`GO:0030496^cellular_component^midbody`GO:0005654^cellular_component^nucleoplasm`GO:0005634^cellular_component^nucleus`GO:0005819^cellular_component^spindle`GO:0005524^molecular_function^ATP binding`GO:0016887^molecular_function^ATP hydrolysis activity`GO:0008017^molecular_function^microtubule binding`GO:0003777^molecular_function^microtubule motor activity`GO:0019901^molecular_function^protein kinase binding`GO:0001578^biological_process^microtubule bundle formation`GO:0007018^biological_process^microtubule-based movement`GO:0061952^biological_process^midbody abscission`GO:0000281^biological_process^mitotic cytokinesis`GO:0015031^biological_process^protein transport`GO:0032465^biological_process^regulation of cytokinesis	GO:0008017^molecular_function^microtubule binding`GO:0003777^molecular_function^microtubule motor activity`GO:0005524^molecular_function^ATP binding`GO:0007018^biological_process^microtubule-based movement	.	.
TRINITY_DN152608_c0_g1	2.24847	-0.215829	4.54e-05	0.000325665	ANKY2_BOVIN^ANKY2_BOVIN^Q:1-75,H:272-296^88%ID^E:1.16e-12^RecName: Full=Ankyrin repeat and MYND domain-containing protein 2;^Eukaryota; Metazoa; Chordata; Craniata; Vertebrata; Euteleostomi; Mammalia; Eutheria; Laurasiatheria; Artiodactyla; Ruminantia; Pecora; Bovidae; Bovinae; Bos`ANKY2_BOVIN^ANKY2_BOVIN^Q:185-244,H:295-314^90%ID^E:1.16e-12^RecName: Full=Ankyrin repeat and MYND domain-containing protein 2;^Eukaryota; Metazoa; Chordata; Craniata; Vertebrata; Euteleostomi; Mammalia; Eutheria; Laurasiatheria; Artiodactyla; Ruminantia; Pecora; Bovidae; Bovinae; Bos	.	.	.	.	.	.	.	.	KEGG:bta:509032	GO:0005929^cellular_component^cilium`GO:0019899^molecular_function^enzyme binding`GO:0046872^molecular_function^metal ion binding	.	.	.	.
TRINITY_DN15417_c0_g2	2.54931	-0.616197	4.58e-05	0.000328489	.	LSU_rRNA_bacteria^RF02541^196-733^+^386.6^7.9e-125	.	.	.	.	.	.	.	.	.	.	.	.	.
TRINITY_DN25502_c0_g1	2.80199	-0.443883	4.59e-05	0.000329093	NNRD_DANRE^NNRD_DANRE^Q:3-86,H:85-112^92.857%ID^E:2.06e-10^RecName: Full=ATP-dependent (S)-NAD(P)H-hydrate dehydratase {ECO:0000255|HAMAP-Rule:MF_03157};^Eukaryota; Metazoa; Chordata; Craniata; Vertebrata; Euteleostomi; Actinopterygii; Neopterygii; Teleostei; Ostariophysi; Cypriniformes; Danionidae; Danioninae; Danio	.	.	.	.	.	.	.	.	.	GO:0005524^molecular_function^ATP binding`GO:0047453^molecular_function^ATP-dependent NAD(P)H-hydrate dehydratase activity`GO:0110051^biological_process^metabolite repair`GO:0046496^biological_process^nicotinamide nucleotide metabolic process	.	.	.	.
TRINITY_DN28216_c0_g1	2.28784	0.705142	4.81e-05	0.000344366	RFX1L_DANRE^RFX1L_DANRE^Q:500-267,H:30-107^73.077%ID^E:6.13e-19^RecName: Full=RNA binding protein fox-1 homolog 1-like;^Eukaryota; Metazoa; Chordata; Craniata; Vertebrata; Euteleostomi; Actinopterygii; Neopterygii; Teleostei; Ostariophysi; Cypriniformes; Danionidae; Danioninae; Danio	.	TRINITY_DN28216_c0_g1_i3.p1	225-551[-]	RFX1L_DANRE^RFX1L_DANRE^Q:18-93,H:30-105^75%ID^E:3.05e-19^RecName: Full=RNA binding protein fox-1 homolog 1-like;^Eukaryota; Metazoa; Chordata; Craniata; Vertebrata; Euteleostomi; Actinopterygii; Neopterygii; Teleostei; Ostariophysi; Cypriniformes; Danionidae; Danioninae; Danio	.	.	.	.	KEGG:dre:407613	GO:0005737^cellular_component^cytoplasm`GO:0005634^cellular_component^nucleus`GO:0003729^molecular_function^mRNA binding`GO:0003723^molecular_function^RNA binding`GO:0003015^biological_process^heart process`GO:0006397^biological_process^mRNA processing`GO:0007399^biological_process^nervous system development`GO:0000381^biological_process^regulation of alternative mRNA splicing, via spliceosome`GO:0043484^biological_process^regulation of RNA splicing`GO:0008380^biological_process^RNA splicing`GO:0048741^biological_process^skeletal muscle fiber development	GO:0005737^cellular_component^cytoplasm`GO:0005634^cellular_component^nucleus`GO:0003729^molecular_function^mRNA binding`GO:0003723^molecular_function^RNA binding`GO:0003015^biological_process^heart process`GO:0006397^biological_process^mRNA processing`GO:0007399^biological_process^nervous system development`GO:0000381^biological_process^regulation of alternative mRNA splicing, via spliceosome`GO:0043484^biological_process^regulation of RNA splicing`GO:0008380^biological_process^RNA splicing`GO:0048741^biological_process^skeletal muscle fiber development	.	.	.
TRINITY_DN10118_c0_g1	2.24749	-0.117062	5.03e-05	0.000359703	SYYC_CHICK^SYYC_CHICK^Q:2-841,H:17-289^72.857%ID^E:1.09e-144^RecName: Full=Tyrosine--tRNA ligase, cytoplasmic;^Eukaryota; Metazoa; Chordata; Craniata; Vertebrata; Euteleostomi; Archelosauria; Archosauria; Dinosauria; Saurischia; Theropoda; Coelurosauria; Aves; Neognathae; Galloanserae; Galliformes; Phasianidae; Phasianinae; Gallus	.	TRINITY_DN10118_c0_g1_i9.p1	2-844[+]	SYYC_CHICK^SYYC_CHICK^Q:1-280,H:17-289^72.857%ID^E:9.84e-145^RecName: Full=Tyrosine--tRNA ligase, cytoplasmic;^Eukaryota; Metazoa; Chordata; Craniata; Vertebrata; Euteleostomi; Archelosauria; Archosauria; Dinosauria; Saurischia; Theropoda; Coelurosauria; Aves; Neognathae; Galloanserae; Galliformes; Phasianidae; Phasianinae; Gallus	PF00579.28^tRNA-synt_1b^NULL^19-261^E:4.5e-59	.	.	.	KEGG:gga:419666	GO:0005737^cellular_component^cytoplasm`GO:0005634^cellular_component^nucleus`GO:0005524^molecular_function^ATP binding`GO:0000049^molecular_function^tRNA binding`GO:0004831^molecular_function^tyrosine-tRNA ligase activity`GO:0006437^biological_process^tyrosyl-tRNA aminoacylation	GO:0005737^cellular_component^cytoplasm`GO:0005634^cellular_component^nucleus`GO:0005524^molecular_function^ATP binding`GO:0000049^molecular_function^tRNA binding`GO:0004831^molecular_function^tyrosine-tRNA ligase activity`GO:0006437^biological_process^tyrosyl-tRNA aminoacylation	GO:0000166^molecular_function^nucleotide binding`GO:0004812^molecular_function^aminoacyl-tRNA ligase activity`GO:0005524^molecular_function^ATP binding`GO:0006418^biological_process^tRNA aminoacylation for protein translation	.	.
TRINITY_DN11803_c0_g1	2.06689	0.777176	5.03e-05	0.000359823	IMDH2_DANRE^IMDH2_DANRE^Q:169-1662,H:16-514^58.317%ID^E:0^RecName: Full=Inosine-5'-monophosphate dehydrogenase 2 {ECO:0000255|HAMAP-Rule:MF_03156};^Eukaryota; Metazoa; Chordata; Craniata; Vertebrata; Euteleostomi; Actinopterygii; Neopterygii; Teleostei; Ostariophysi; Cypriniformes; Danionidae; Danioninae; Danio	.	TRINITY_DN11803_c0_g1_i2.p1	157-1665[+]	IMDH2_DANRE^IMDH2_DANRE^Q:5-502,H:16-514^58.317%ID^E:0^RecName: Full=Inosine-5'-monophosphate dehydrogenase 2 {ECO:0000255|HAMAP-Rule:MF_03156};^Eukaryota; Metazoa; Chordata; Craniata; Vertebrata; Euteleostomi; Actinopterygii; Neopterygii; Teleostei; Ostariophysi; Cypriniformes; Danionidae; Danioninae; Danio	PF00478.28^IMPDH^NULL^18-492^E:5.4e-129`PF00571.31^CBS^NULL^106-152^E:1.6e-05`PF00571.31^CBS^NULL^164-216^E:0.00024`PF01070.21^FMN_dh^NULL^293-379^E:1.3e-08`PF03060.18^NMO^NULL^296-387^E:8.6e-07	.	.	.	.	GO:0005737^cellular_component^cytoplasm`GO:0005829^cellular_component^cytosol`GO:0005634^cellular_component^nucleus`GO:0003938^molecular_function^IMP dehydrogenase activity`GO:0046872^molecular_function^metal ion binding`GO:0000166^molecular_function^nucleotide binding`GO:0007623^biological_process^circadian rhythm`GO:0006177^biological_process^GMP biosynthetic process`GO:0006183^biological_process^GTP biosynthetic process	GO:0005737^cellular_component^cytoplasm`GO:0005829^cellular_component^cytosol`GO:0005634^cellular_component^nucleus`GO:0003938^molecular_function^IMP dehydrogenase activity`GO:0046872^molecular_function^metal ion binding`GO:0000166^molecular_function^nucleotide binding`GO:0007623^biological_process^circadian rhythm`GO:0006177^biological_process^GMP biosynthetic process`GO:0006183^biological_process^GTP biosynthetic process	GO:0003824^molecular_function^catalytic activity`GO:0016491^molecular_function^oxidoreductase activity`GO:0018580^molecular_function^nitronate monooxygenase activity	.	.
TRINITY_DN169007_c0_g1	2.65349	-1.12548	5.07e-05	0.000362274	IDI1_BOVIN^IDI1_BOVIN^Q:690-97,H:17-212^45.274%ID^E:3.04e-50^RecName: Full=Isopentenyl-diphosphate Delta-isomerase 1;^Eukaryota; Metazoa; Chordata; Craniata; Vertebrata; Euteleostomi; Mammalia; Eutheria; Laurasiatheria; Artiodactyla; Ruminantia; Pecora; Bovidae; Bovinae; Bos	.	TRINITY_DN169007_c0_g1_i1.p1	25-783[-]	IDI1_BOVIN^IDI1_BOVIN^Q:32-229,H:17-212^45.274%ID^E:7.41e-51^RecName: Full=Isopentenyl-diphosphate Delta-isomerase 1;^Eukaryota; Metazoa; Chordata; Craniata; Vertebrata; Euteleostomi; Mammalia; Eutheria; Laurasiatheria; Artiodactyla; Ruminantia; Pecora; Bovidae; Bovinae; Bos	PF00293.31^NUDIX^NULL^65-210^E:1.1e-13	.	.	.	KEGG:bta:514293	GO:0005737^cellular_component^cytoplasm`GO:0005777^cellular_component^peroxisome`GO:0004452^molecular_function^isopentenyl-diphosphate delta-isomerase activity`GO:0046872^molecular_function^metal ion binding`GO:0006695^biological_process^cholesterol biosynthetic process`GO:0050992^biological_process^dimethylallyl diphosphate biosynthetic process`GO:0009240^biological_process^isopentenyl diphosphate biosynthetic process	GO:0005737^cellular_component^cytoplasm`GO:0005777^cellular_component^peroxisome`GO:0004452^molecular_function^isopentenyl-diphosphate delta-isomerase activity`GO:0046872^molecular_function^metal ion binding`GO:0006695^biological_process^cholesterol biosynthetic process`GO:0050992^biological_process^dimethylallyl diphosphate biosynthetic process`GO:0009240^biological_process^isopentenyl diphosphate biosynthetic process	.	.	.
TRINITY_DN245459_c0_g1	2.04075	0.911766	5.13e-05	0.000366271	RS26_RAT^RS26_RAT^Q:208-2,H:1-69^89.855%ID^E:5.47e-26^RecName: Full=40S ribosomal protein S26;^Eukaryota; Metazoa; Chordata; Craniata; Vertebrata; Euteleostomi; Mammalia; Eutheria; Euarchontoglires; Glires; Rodentia; Myomorpha; Muroidea; Muridae; Murinae; Rattus	.	.	.	.	.	.	.	.	KEGG:rno:100360508`KEGG:rno:27139	GO:0098556^cellular_component^cytoplasmic side of rough endoplasmic reticulum membrane`GO:0022627^cellular_component^cytosolic small ribosomal subunit`GO:0042788^cellular_component^polysomal ribosome`GO:0045202^cellular_component^synapse`GO:0003729^molecular_function^mRNA binding`GO:0003735^molecular_function^structural constituent of ribosome`GO:0002181^biological_process^cytoplasmic translation	.	.	.	.
TRINITY_DN64140_c1_g2	2.63426	-1.02396	5.23e-05	0.000372518	.	.	.	.	.	.	.	.	.	.	.	.	.	.	.
TRINITY_DN1628_c0_g1	2.51778	-1.00504	5.23e-05	0.000372518	NRBP_MOUSE^NRBP_MOUSE^Q:1601-453,H:25-406^33.088%ID^E:1.5e-61^RecName: Full=Nuclear receptor-binding protein;^Eukaryota; Metazoa; Chordata; Craniata; Vertebrata; Euteleostomi; Mammalia; Eutheria; Euarchontoglires; Glires; Rodentia; Myomorpha; Muroidea; Muridae; Murinae; Mus; Mus	.	TRINITY_DN1628_c0_g1_i1.p1	36-1583[-]	NRBP_MOUSE^NRBP_MOUSE^Q:29-377,H:60-406^33.78%ID^E:1.61e-63^RecName: Full=Nuclear receptor-binding protein;^Eukaryota; Metazoa; Chordata; Craniata; Vertebrata; Euteleostomi; Mammalia; Eutheria; Euarchontoglires; Glires; Rodentia; Myomorpha; Muroidea; Muridae; Murinae; Mus; Mus	PF00069.28^Pkinase^NULL^52-186^E:2e-07`PF07714.20^PK_Tyr_Ser-Thr^NULL^73-186^E:8.5e-10	.	.	.	KEGG:mmu:192292	GO:0005938^cellular_component^cell cortex`GO:0005737^cellular_component^cytoplasm`GO:0012505^cellular_component^endomembrane system`GO:0030027^cellular_component^lamellipodium`GO:0016020^cellular_component^membrane`GO:0048471^cellular_component^perinuclear region of cytoplasm`GO:0042802^molecular_function^identical protein binding`GO:0042803^molecular_function^protein homodimerization activity`GO:0004674^molecular_function^protein serine/threonine kinase activity`GO:0006888^biological_process^endoplasmic reticulum to Golgi vesicle-mediated transport`GO:0035556^biological_process^intracellular signal transduction	GO:0005938^cellular_component^cell cortex`GO:0005737^cellular_component^cytoplasm`GO:0012505^cellular_component^endomembrane system`GO:0030027^cellular_component^lamellipodium`GO:0016020^cellular_component^membrane`GO:0048471^cellular_component^perinuclear region of cytoplasm`GO:0042802^molecular_function^identical protein binding`GO:0042803^molecular_function^protein homodimerization activity`GO:0004674^molecular_function^protein serine/threonine kinase activity`GO:0006888^biological_process^endoplasmic reticulum to Golgi vesicle-mediated transport`GO:0035556^biological_process^intracellular signal transduction	GO:0004672^molecular_function^protein kinase activity`GO:0005524^molecular_function^ATP binding`GO:0006468^biological_process^protein phosphorylation	.	.
TRINITY_DN85080_c1_g1	2.03424	1.90817	5.32e-05	0.000379204	.	SSU_rRNA_eukarya^RF01960^174-393^+^98.7^2.8e-25	.	.	.	.	.	.	.	.	.	.	.	.	.
TRINITY_DN134869_c0_g2	2.05235	0.96019	5.33e-05	0.000379424	RS26_SHEEP^RS26_SHEEP^Q:2-118,H:63-101^94.872%ID^E:1.05e-18^RecName: Full=40S ribosomal protein S26;^Eukaryota; Metazoa; Chordata; Craniata; Vertebrata; Euteleostomi; Mammalia; Eutheria; Laurasiatheria; Artiodactyla; Ruminantia; Pecora; Bovidae; Caprinae; Ovis	.	.	.	.	.	.	.	.	KEGG:oas:443468	GO:0098556^cellular_component^cytoplasmic side of rough endoplasmic reticulum membrane`GO:0022627^cellular_component^cytosolic small ribosomal subunit`GO:0042788^cellular_component^polysomal ribosome`GO:0003735^molecular_function^structural constituent of ribosome`GO:0002181^biological_process^cytoplasmic translation	.	.	.	.
TRINITY_DN18726_c0_g1	2.51839	-0.560233	5.33e-05	0.000379668	MMAB_BOVIN^MMAB_BOVIN^Q:609-67,H:44-220^44.809%ID^E:1.7e-35^RecName: Full=Corrinoid adenosyltransferase MMAB {ECO:0000305};^Eukaryota; Metazoa; Chordata; Craniata; Vertebrata; Euteleostomi; Mammalia; Eutheria; Laurasiatheria; Artiodactyla; Ruminantia; Pecora; Bovidae; Bovinae; Bos	.	TRINITY_DN18726_c0_g1_i1.p1	46-756[-]	MMAB_BOVIN^MMAB_BOVIN^Q:50-230,H:44-220^44.809%ID^E:8.95e-36^RecName: Full=Corrinoid adenosyltransferase MMAB {ECO:0000305};^Eukaryota; Metazoa; Chordata; Craniata; Vertebrata; Euteleostomi; Mammalia; Eutheria; Laurasiatheria; Artiodactyla; Ruminantia; Pecora; Bovidae; Bovinae; Bos	PF01923.21^Cob_adeno_trans^NULL^58-230^E:3.6e-46	.	.	.	KEGG:bta:617636	GO:0005739^cellular_component^mitochondrion`GO:0005524^molecular_function^ATP binding`GO:0031419^molecular_function^cobalamin binding`GO:0008817^molecular_function^corrinoid adenosyltransferase activity`GO:0016765^molecular_function^transferase activity, transferring alkyl or aryl (other than methyl) groups`GO:0009235^biological_process^cobalamin metabolic process	GO:0005739^cellular_component^mitochondrion`GO:0005524^molecular_function^ATP binding`GO:0031419^molecular_function^cobalamin binding`GO:0008817^molecular_function^corrinoid adenosyltransferase activity`GO:0016765^molecular_function^transferase activity, transferring alkyl or aryl (other than methyl) groups`GO:0009235^biological_process^cobalamin metabolic process	.	.	.
TRINITY_DN339396_c3_g1	2.21742	0.00384908	5.48e-05	0.000389744	RL7_BOVIN^RL7_BOVIN^Q:2-226,H:118-192^73.333%ID^E:7.26e-34^RecName: Full=60S ribosomal protein L7;^Eukaryota; Metazoa; Chordata; Craniata; Vertebrata; Euteleostomi; Mammalia; Eutheria; Laurasiatheria; Artiodactyla; Ruminantia; Pecora; Bovidae; Bovinae; Bos	.	.	.	.	.	.	.	.	KEGG:bta:514966	GO:0022625^cellular_component^cytosolic large ribosomal subunit`GO:0003723^molecular_function^RNA binding`GO:0003735^molecular_function^structural constituent of ribosome`GO:0000463^biological_process^maturation of LSU-rRNA from tricistronic rRNA transcript (SSU-rRNA, 5.8S rRNA, LSU-rRNA)	.	.	.	.
TRINITY_DN19714_c3_g1	1.93863	3.89793	5.81e-05	0.000412552	PPM1K_XENLA^PPM1K_XENLA^Q:71-505,H:147-291^65.986%ID^E:3.62e-74^RecName: Full=Protein phosphatase 1K, mitochondrial;^Eukaryota; Metazoa; Chordata; Craniata; Vertebrata; Euteleostomi; Amphibia; Batrachia; Anura; Pipoidea; Pipidae; Xenopodinae; Xenopus; Xenopus`PPM1K_XENLA^PPM1K_XENLA^Q:517-783,H:284-372^62.921%ID^E:3.62e-74^RecName: Full=Protein phosphatase 1K, mitochondrial;^Eukaryota; Metazoa; Chordata; Craniata; Vertebrata; Euteleostomi; Amphibia; Batrachia; Anura; Pipoidea; Pipidae; Xenopodinae; Xenopus; Xenopus	.	TRINITY_DN19714_c3_g1_i5.p1	2-502[+]	PPM1K_MOUSE^PPM1K_MOUSE^Q:23-163,H:145-285^66.667%ID^E:1.09e-58^RecName: Full=Protein phosphatase 1K, mitochondrial;^Eukaryota; Metazoa; Chordata; Craniata; Vertebrata; Euteleostomi; Mammalia; Eutheria; Euarchontoglires; Glires; Rodentia; Myomorpha; Muroidea; Muridae; Murinae; Mus; Mus	PF00481.24^PP2C^NULL^28-164^E:1.3e-34	.	.	.	KEGG:mmu:243382	GO:0005759^cellular_component^mitochondrial matrix`GO:0046872^molecular_function^metal ion binding`GO:0017018^molecular_function^myosin phosphatase activity`GO:0006470^biological_process^protein dephosphorylation	GO:0005759^cellular_component^mitochondrial matrix`GO:0005739^cellular_component^mitochondrion`GO:0046872^molecular_function^metal ion binding`GO:0017018^molecular_function^myosin phosphatase activity`GO:0004722^molecular_function^protein serine/threonine phosphatase activity`GO:0035970^biological_process^peptidyl-threonine dephosphorylation	.	.	.
TRINITY_DN50197_c0_g1	2.04709	0.728745	5.82e-05	0.000413324	.	Protozoa_SRP^RF01856^1-241^+^65.8^1.7e-10	.	.	.	.	.	.	.	.	.	.	.	.	.
TRINITY_DN1732_c3_g2	2.13095	0.834614	5.95e-05	0.000422631	ARSG_CANLF^ARSG_CANLF^Q:1210-596,H:323-526^56.098%ID^E:7.81e-63^RecName: Full=Arylsulfatase G;^Eukaryota; Metazoa; Chordata; Craniata; Vertebrata; Euteleostomi; Mammalia; Eutheria; Laurasiatheria; Carnivora; Caniformia; Canidae; Canis	.	TRINITY_DN1732_c3_g2_i2.p1	551-1213[-]	ARSG_RAT^ARSG_RAT^Q:2-204,H:323-524^56.158%ID^E:1.5e-78^RecName: Full=Arylsulfatase G;^Eukaryota; Metazoa; Chordata; Craniata; Vertebrata; Euteleostomi; Mammalia; Eutheria; Euarchontoglires; Glires; Rodentia; Myomorpha; Muroidea; Muridae; Murinae; Rattus	PF00884.26^Sulfatase^NULL^10-57^E:1.3e-09`PF14707.9^Sulfatase_C^NULL^81-202^E:1.3e-22	.	.	.	KEGG:rno:303631	GO:0005764^cellular_component^lysosome`GO:0004065^molecular_function^arylsulfatase activity`GO:0046872^molecular_function^metal ion binding	GO:0000421^cellular_component^autophagosome membrane`GO:0005829^cellular_component^cytosol`GO:0005783^cellular_component^endoplasmic reticulum`GO:0010008^cellular_component^endosome membrane`GO:0005615^cellular_component^extracellular space`GO:0005764^cellular_component^lysosome`GO:0034045^cellular_component^phagophore assembly site membrane`GO:0005802^cellular_component^trans-Golgi network`GO:0004065^molecular_function^arylsulfatase activity`GO:0046872^molecular_function^metal ion binding`GO:0033889^molecular_function^N-sulfoglucosamine-3-sulfatase activity`GO:0050681^molecular_function^nuclear androgen receptor binding`GO:0030331^molecular_function^nuclear estrogen receptor binding`GO:0080025^molecular_function^phosphatidylinositol-3,5-bisphosphate binding`GO:0032266^molecular_function^phosphatidylinositol-3-phosphate binding`GO:0005102^molecular_function^signaling receptor binding`GO:0000045^biological_process^autophagosome assembly`GO:0009267^biological_process^cellular response to starvation`GO:2000786^biological_process^positive regulation of autophagosome assembly`GO:0006790^biological_process^sulfur compound metabolic process`GO:0048203^biological_process^vesicle targeting, trans-Golgi to endosome	GO:0008484^molecular_function^sulfuric ester hydrolase activity	.	.
TRINITY_DN24275_c1_g1	2.63617	-1.26479	6.07e-05	0.000430996	ACTG_XENLA^ACTG_XENLA^Q:384-1,H:138-265^84.375%ID^E:9.89e-62^RecName: Full=Actin, cytoplasmic 2;^Eukaryota; Metazoa; Chordata; Craniata; Vertebrata; Euteleostomi; Amphibia; Batrachia; Anura; Pipoidea; Pipidae; Xenopodinae; Xenopus; Xenopus	.	.	.	.	.	.	.	.	.	GO:0005856^cellular_component^cytoskeleton`GO:0097433^cellular_component^dense body`GO:0005925^cellular_component^focal adhesion`GO:0005886^cellular_component^plasma membrane`GO:0005524^molecular_function^ATP binding`GO:0016787^molecular_function^hydrolase activity	.	.	.	.
TRINITY_DN43963_c0_g1	2.19171	-0.0659352	6.22e-05	0.0004414	GATB_DANRE^GATB_DANRE^Q:10-114,H:516-550^65.714%ID^E:2.79e-07^RecName: Full=Glutamyl-tRNA(Gln) amidotransferase subunit B, mitochondrial {ECO:0000255|HAMAP-Rule:MF_03147};^Eukaryota; Metazoa; Chordata; Craniata; Vertebrata; Euteleostomi; Actinopterygii; Neopterygii; Teleostei; Ostariophysi; Cypriniformes; Danionidae; Danioninae; Danio	.	.	.	.	.	.	.	.	KEGG:dre:541317	GO:0030956^cellular_component^glutamyl-tRNA(Gln) amidotransferase complex`GO:0005739^cellular_component^mitochondrion`GO:0005524^molecular_function^ATP binding`GO:0050567^molecular_function^glutaminyl-tRNA synthase (glutamine-hydrolyzing) activity`GO:0070681^biological_process^glutaminyl-tRNAGln biosynthesis via transamidation`GO:0032543^biological_process^mitochondrial translation	.	.	.	.
TRINITY_DN169797_c0_g1	2.48398	-0.817717	6.39e-05	0.000452963	DNLI1_HUMAN^DNLI1_HUMAN^Q:473-2230,H:313-905^41.107%ID^E:6.06e-151^RecName: Full=DNA ligase 1;^Eukaryota; Metazoa; Chordata; Craniata; Vertebrata; Euteleostomi; Mammalia; Eutheria; Euarchontoglires; Primates; Haplorrhini; Catarrhini; Hominidae; Homo	.	TRINITY_DN169797_c0_g1_i10.p2	16-405[+]	DNLI1_MOUSE^DNLI1_MOUSE^Q:64-127,H:239-301^39.062%ID^E:2.54e-08^RecName: Full=DNA ligase 1;^Eukaryota; Metazoa; Chordata; Craniata; Vertebrata; Euteleostomi; Mammalia; Eutheria; Euarchontoglires; Glires; Rodentia; Myomorpha; Muroidea; Muridae; Murinae; Mus; Mus	.	.	.	.	KEGG:mmu:16881	GO:0043231^cellular_component^intracellular membrane-bounded organelle`GO:0005739^cellular_component^mitochondrion`GO:0005654^cellular_component^nucleoplasm`GO:0005634^cellular_component^nucleus`GO:0005524^molecular_function^ATP binding`GO:0003677^molecular_function^DNA binding`GO:0003910^molecular_function^DNA ligase (ATP) activity`GO:0003909^molecular_function^DNA ligase activity`GO:0046872^molecular_function^metal ion binding`GO:0009653^biological_process^anatomical structure morphogenesis`GO:0006284^biological_process^base-excision repair`GO:0006287^biological_process^base-excision repair, gap-filling`GO:0051301^biological_process^cell division`GO:0071897^biological_process^DNA biosynthetic process`GO:0006266^biological_process^DNA ligation`GO:0006310^biological_process^DNA recombination`GO:0006281^biological_process^DNA repair`GO:0006273^biological_process^lagging strand elongation`GO:0006298^biological_process^mismatch repair`GO:1903461^biological_process^Okazaki fragment processing involved in mitotic DNA replication	GO:0043231^cellular_component^intracellular membrane-bounded organelle`GO:0005739^cellular_component^mitochondrion`GO:0005654^cellular_component^nucleoplasm`GO:0005634^cellular_component^nucleus`GO:0005524^molecular_function^ATP binding`GO:0003677^molecular_function^DNA binding`GO:0003910^molecular_function^DNA ligase (ATP) activity`GO:0003909^molecular_function^DNA ligase activity`GO:0046872^molecular_function^metal ion binding`GO:0006284^biological_process^base-excision repair`GO:0051301^biological_process^cell division`GO:0071897^biological_process^DNA biosynthetic process`GO:0006266^biological_process^DNA ligation`GO:0006310^biological_process^DNA recombination`GO:0006281^biological_process^DNA repair`GO:0006260^biological_process^DNA replication`GO:0006303^biological_process^double-strand break repair via nonhomologous end joining`GO:0006273^biological_process^lagging strand elongation`GO:1903461^biological_process^Okazaki fragment processing involved in mitotic DNA replication`GO:0042542^biological_process^response to hydrogen peroxide	.	.	.
TRINITY_DN66066_c0_g1	2.51133	-0.911247	6.4e-05	0.000454007	NCL1_YEAST^NCL1_YEAST^Q:1310-285,H:169-549^35.969%ID^E:1.57e-77^RecName: Full=Multisite-specific tRNA:(cytosine-C(5))-methyltransferase;^Eukaryota; Fungi; Dikarya; Ascomycota; Saccharomycotina; Saccharomycetes; Saccharomycetales; Saccharomycetaceae; Saccharomyces`NCL1_YEAST^NCL1_YEAST^Q:1693-1331,H:36-169^31.343%ID^E:1.57e-77^RecName: Full=Multisite-specific tRNA:(cytosine-C(5))-methyltransferase;^Eukaryota; Fungi; Dikarya; Ascomycota; Saccharomycotina; Saccharomycetes; Saccharomycetales; Saccharomycetaceae; Saccharomyces	.	TRINITY_DN66066_c0_g1_i6.p2	1316-1738[-]	NSUN2_HUMAN^NSUN2_HUMAN^Q:15-136,H:45-180^31.618%ID^E:4.82e-12^RecName: Full=RNA cytosine C(5)-methyltransferase NSUN2 {ECO:0000305};^Eukaryota; Metazoa; Chordata; Craniata; Vertebrata; Euteleostomi; Mammalia; Eutheria; Euarchontoglires; Primates; Haplorrhini; Catarrhini; Hominidae; Homo	.	.	.	.	KEGG:hsa:54888	GO:0005737^cellular_component^cytoplasm`GO:0005730^cellular_component^nucleolus`GO:0005654^cellular_component^nucleoplasm`GO:0005634^cellular_component^nucleus`GO:0008168^molecular_function^methyltransferase activity`GO:0016428^molecular_function^tRNA (cytosine-5-)-methyltransferase activity`GO:0000049^molecular_function^tRNA binding`GO:0070301^biological_process^cellular response to hydrogen peroxide`GO:0019222^biological_process^regulation of metabolic process`GO:0006417^biological_process^regulation of translation`GO:0001510^biological_process^RNA methylation`GO:0030488^biological_process^tRNA methylation`GO:0006400^biological_process^tRNA modification`GO:0002127^biological_process^tRNA wobble base cytosine methylation	GO:0033391^cellular_component^chromatoid body`GO:0005737^cellular_component^cytoplasm`GO:0070062^cellular_component^extracellular exosome`GO:0005739^cellular_component^mitochondrion`GO:0005730^cellular_component^nucleolus`GO:0005654^cellular_component^nucleoplasm`GO:0005634^cellular_component^nucleus`GO:0005819^cellular_component^spindle`GO:0008168^molecular_function^methyltransferase activity`GO:0062152^molecular_function^mRNA (cytidine-5-)-methyltransferase activity`GO:0003723^molecular_function^RNA binding`GO:0016428^molecular_function^tRNA (cytosine-5-)-methyltransferase activity`GO:0000049^molecular_function^tRNA binding`GO:0051301^biological_process^cell division`GO:0048820^biological_process^hair follicle maturation`GO:0001701^biological_process^in utero embryonic development`GO:0033313^biological_process^meiotic cell cycle checkpoint signaling`GO:0080009^biological_process^mRNA methylation`GO:0010793^biological_process^regulation of mRNA export from nucleus`GO:2000736^biological_process^regulation of stem cell differentiation`GO:0001510^biological_process^RNA methylation`GO:0007286^biological_process^spermatid development`GO:0030488^biological_process^tRNA methylation`GO:0006400^biological_process^tRNA modification`GO:0036416^biological_process^tRNA stabilization	.	.	.
TRINITY_DN100_c16_g1	1.90149	6.47474	6.43e-05	0.000456013	ALDOA_SALSA^ALDOA_SALSA^Q:1486-398,H:1-363^88.154%ID^E:0^RecName: Full=Fructose-bisphosphate aldolase A {ECO:0000303|PubMed:23786287};^Eukaryota; Metazoa; Chordata; Craniata; Vertebrata; Euteleostomi; Actinopterygii; Neopterygii; Teleostei; Protacanthopterygii; Salmoniformes; Salmonidae; Salmoninae; Salmo	.	TRINITY_DN100_c16_g1_i3.p1	395-1486[-]	ALDOA_SALSA^ALDOA_SALSA^Q:1-363,H:1-363^88.154%ID^E:0^RecName: Full=Fructose-bisphosphate aldolase A {ECO:0000303|PubMed:23786287};^Eukaryota; Metazoa; Chordata; Craniata; Vertebrata; Euteleostomi; Actinopterygii; Neopterygii; Teleostei; Protacanthopterygii; Salmoniformes; Salmonidae; Salmoninae; Salmo	PF00274.22^Glycolytic^NULL^15-363^E:4.3e-182	.	.	.	KEGG:sasa:100194623`KEGG:sasa:100194624	GO:0004332^molecular_function^fructose-bisphosphate aldolase activity`GO:0006096^biological_process^glycolytic process	GO:0004332^molecular_function^fructose-bisphosphate aldolase activity`GO:0006096^biological_process^glycolytic process	GO:0004332^molecular_function^fructose-bisphosphate aldolase activity`GO:0006096^biological_process^glycolytic process	.	.
TRINITY_DN160458_c0_g1	1.98137	2.39844	6.5e-05	0.000460495	KCRM_HUMAN^KCRM_HUMAN^Q:2-283,H:42-135^78.723%ID^E:5.95e-43^RecName: Full=Creatine kinase M-type;^Eukaryota; Metazoa; Chordata; Craniata; Vertebrata; Euteleostomi; Mammalia; Eutheria; Euarchontoglires; Primates; Haplorrhini; Catarrhini; Hominidae; Homo	.	.	.	.	.	.	.	.	KEGG:hsa:1158	GO:0005829^cellular_component^cytosol`GO:0005615^cellular_component^extracellular space`GO:0005524^molecular_function^ATP binding`GO:0004111^molecular_function^creatine kinase activity`GO:0016301^molecular_function^kinase activity`GO:0046314^biological_process^phosphocreatine biosynthetic process`GO:0016310^biological_process^phosphorylation	.	.	.	.
TRINITY_DN167901_c2_g1	2.23281	0.464706	6.52e-05	0.000461944	TBA3_MESAU^TBA3_MESAU^Q:2-256,H:69-153^81.176%ID^E:2.7e-44^RecName: Full=Tubulin alpha-3 chain {ECO:0000250|UniProtKB:P05214};^Eukaryota; Metazoa; Chordata; Craniata; Vertebrata; Euteleostomi; Mammalia; Eutheria; Euarchontoglires; Glires; Rodentia; Myomorpha; Muroidea; Cricetidae; Cricetinae; Mesocricetus	.	.	.	.	.	.	.	.	.	GO:0005737^cellular_component^cytoplasm`GO:0005874^cellular_component^microtubule`GO:0005525^molecular_function^GTP binding`GO:0016787^molecular_function^hydrolase activity`GO:0046872^molecular_function^metal ion binding`GO:0007017^biological_process^microtubule-based process	.	.	.	.
TRINITY_DN283566_c0_g1	2.23392	-0.330595	6.75e-05	0.00047803	SVOP_BOVIN^SVOP_BOVIN^Q:252-157,H:162-193^68.75%ID^E:1.81e-11^RecName: Full=Synaptic vesicle 2-related protein;^Eukaryota; Metazoa; Chordata; Craniata; Vertebrata; Euteleostomi; Mammalia; Eutheria; Laurasiatheria; Artiodactyla; Ruminantia; Pecora; Bovidae; Bovinae; Bos`SVOP_BOVIN^SVOP_BOVIN^Q:74-3,H:194-217^66.667%ID^E:1.81e-11^RecName: Full=Synaptic vesicle 2-related protein;^Eukaryota; Metazoa; Chordata; Craniata; Vertebrata; Euteleostomi; Mammalia; Eutheria; Laurasiatheria; Artiodactyla; Ruminantia; Pecora; Bovidae; Bovinae; Bos	.	.	.	.	.	.	.	.	KEGG:bta:510256	GO:0030672^cellular_component^synaptic vesicle membrane`GO:0022857^molecular_function^transmembrane transporter activity	.	.	.	.
TRINITY_DN18688_c0_g1	2.20981	-0.0356053	6.8e-05	0.000481816	HSD1B_ARATH^HSD1B_ARATH^Q:172-960,H:28-293^27.24%ID^E:2.89e-22^RecName: Full=11-beta-hydroxysteroid dehydrogenase 1B;^Eukaryota; Viridiplantae; Streptophyta; Embryophyta; Tracheophyta; Spermatophyta; Magnoliopsida; eudicotyledons; Gunneridae; Pentapetalae; rosids; malvids; Brassicales; Brassicaceae; Camelineae; Arabidopsis	.	TRINITY_DN18688_c0_g1_i2.p1	142-1032[+]	HSD1B_ARATH^HSD1B_ARATH^Q:11-273,H:28-293^27.24%ID^E:9.53e-23^RecName: Full=11-beta-hydroxysteroid dehydrogenase 1B;^Eukaryota; Viridiplantae; Streptophyta; Embryophyta; Tracheophyta; Spermatophyta; Magnoliopsida; eudicotyledons; Gunneridae; Pentapetalae; rosids; malvids; Brassicales; Brassicaceae; Camelineae; Arabidopsis	PF00106.28^adh_short^NULL^38-229^E:5e-35`PF04321.20^RmlD_sub_bind^NULL^38-138^E:2e-05`PF01370.24^Epimerase^NULL^39-220^E:2.3e-07`PF08659.13^KR^NULL^39-205^E:1.1e-09`PF02719.18^Polysacc_synt_2^NULL^39-161^E:3.7e-05`PF13561.9^adh_short_C2^NULL^43-232^E:3.1e-21	.	.	.	KEGG:ath:AT5G50600`KEGG:ath:AT5G50700	GO:0005811^cellular_component^lipid droplet`GO:0016020^cellular_component^membrane`GO:0070524^molecular_function^11-beta-hydroxysteroid dehydrogenase (NADP+) activity`GO:0102196^molecular_function^cortisol dehydrogenase activity`GO:0006694^biological_process^steroid biosynthetic process	GO:0005811^cellular_component^lipid droplet`GO:0016020^cellular_component^membrane`GO:0070524^molecular_function^11-beta-hydroxysteroid dehydrogenase (NADP+) activity`GO:0102196^molecular_function^cortisol dehydrogenase activity`GO:0006694^biological_process^steroid biosynthetic process	.	.	.
TRINITY_DN19211_c0_g1	2.18983	0.303439	7.07e-05	0.000500218	ESTD_HUMAN^ESTD_HUMAN^Q:802-719,H:174-201^71.429%ID^E:1.04e-06^RecName: Full=S-formylglutathione hydrolase;^Eukaryota; Metazoa; Chordata; Craniata; Vertebrata; Euteleostomi; Mammalia; Eutheria; Euarchontoglires; Primates; Haplorrhini; Catarrhini; Hominidae; Homo	.	.	.	.	.	.	.	.	KEGG:hsa:2098	GO:0031410^cellular_component^cytoplasmic vesicle`GO:0005829^cellular_component^cytosol`GO:0005788^cellular_component^endoplasmic reticulum lumen`GO:0070062^cellular_component^extracellular exosome`GO:0052689^molecular_function^carboxylic ester hydrolase activity`GO:0016788^molecular_function^hydrolase activity, acting on ester bonds`GO:0042802^molecular_function^identical protein binding`GO:0047374^molecular_function^methylumbelliferyl-acetate deacetylase activity`GO:0018738^molecular_function^S-formylglutathione hydrolase activity`GO:0046294^biological_process^formaldehyde catabolic process	.	.	.	.
TRINITY_DN12882_c10_g1	2.26403	0.40415	7.21e-05	0.00050985	MYSS_CYPCA^MYSS_CYPCA^Q:402-1,H:1668-1801^82.09%ID^E:3.85e-63^RecName: Full=Myosin heavy chain, fast skeletal muscle;^Eukaryota; Metazoa; Chordata; Craniata; Vertebrata; Euteleostomi; Actinopterygii; Neopterygii; Teleostei; Ostariophysi; Cypriniformes; Cyprinidae; Cyprininae; Cyprinus	.	TRINITY_DN12882_c10_g1_i1.p1	1-387[+]	.	.	.	.	.	.	GO:0030016^cellular_component^myofibril`GO:0016459^cellular_component^myosin complex`GO:0032982^cellular_component^myosin filament`GO:0051015^molecular_function^actin filament binding`GO:0005524^molecular_function^ATP binding`GO:0005516^molecular_function^calmodulin binding`GO:0003774^molecular_function^cytoskeletal motor activity`GO:0048731^biological_process^system development	.	.	.	.
TRINITY_DN7061_c0_g1	1.88639	5.7703	7.28e-05	0.000514644	STC_ONCMY^STC_ONCMY^Q:137-829,H:20-255^70.763%ID^E:1.91e-120^RecName: Full=Stanniocalcin;^Eukaryota; Metazoa; Chordata; Craniata; Vertebrata; Euteleostomi; Actinopterygii; Neopterygii; Teleostei; Protacanthopterygii; Salmoniformes; Salmonidae; Salmoninae; Oncorhynchus	.	TRINITY_DN7061_c0_g1_i1.p1	86-841[+]	STC_ONCMY^STC_ONCMY^Q:4-248,H:6-255^69.6%ID^E:2.9e-128^RecName: Full=Stanniocalcin;^Eukaryota; Metazoa; Chordata; Craniata; Vertebrata; Euteleostomi; Actinopterygii; Neopterygii; Teleostei; Protacanthopterygii; Salmoniformes; Salmonidae; Salmoninae; Oncorhynchus	PF03298.16^Stanniocalcin^NULL^7-203^E:5.7e-85	.	.	.	KEGG:omy:100135946	GO:0005615^cellular_component^extracellular space`GO:0005771^cellular_component^multivesicular body`GO:0005634^cellular_component^nucleus`GO:0060418^cellular_component^yolk plasma`GO:0005179^molecular_function^hormone activity`GO:0055074^biological_process^calcium ion homeostasis`GO:0006816^biological_process^calcium ion transport`GO:0051592^biological_process^response to calcium ion`GO:0010035^biological_process^response to inorganic substance`GO:0043434^biological_process^response to peptide hormone	GO:0005615^cellular_component^extracellular space`GO:0005771^cellular_component^multivesicular body`GO:0005634^cellular_component^nucleus`GO:0060418^cellular_component^yolk plasma`GO:0005179^molecular_function^hormone activity`GO:0055074^biological_process^calcium ion homeostasis`GO:0006816^biological_process^calcium ion transport`GO:0051592^biological_process^response to calcium ion`GO:0010035^biological_process^response to inorganic substance`GO:0043434^biological_process^response to peptide hormone	GO:0005179^molecular_function^hormone activity`GO:0005576^cellular_component^extracellular region	.	.
TRINITY_DN153161_c2_g1	2.5494	-0.248874	7.31e-05	0.000516785	HBAB_SERQU^HBAB_SERQU^Q:290-3,H:1-96^58.333%ID^E:2.55e-32^RecName: Full=Hemoglobin subunit alpha-B;^Eukaryota; Metazoa; Chordata; Craniata; Vertebrata; Euteleostomi; Actinopterygii; Neopterygii; Teleostei; Neoteleostei; Acanthomorphata; Carangaria; Carangiformes; Carangidae; Seriola	.	TRINITY_DN153161_c2_g1_i1.p1	3-305[-]	HBAB_SERQU^HBAB_SERQU^Q:6-101,H:1-96^58.333%ID^E:2.29e-32^RecName: Full=Hemoglobin subunit alpha-B;^Eukaryota; Metazoa; Chordata; Craniata; Vertebrata; Euteleostomi; Actinopterygii; Neopterygii; Teleostei; Neoteleostei; Acanthomorphata; Carangaria; Carangiformes; Carangidae; Seriola	PF00042.25^Globin^NULL^32-100^E:1.9e-06	.	.	.	.	GO:0005833^cellular_component^hemoglobin complex`GO:0020037^molecular_function^heme binding`GO:0046872^molecular_function^metal ion binding`GO:0019825^molecular_function^oxygen binding`GO:0005344^molecular_function^oxygen carrier activity	GO:0005833^cellular_component^hemoglobin complex`GO:0020037^molecular_function^heme binding`GO:0046872^molecular_function^metal ion binding`GO:0019825^molecular_function^oxygen binding`GO:0005344^molecular_function^oxygen carrier activity	GO:0020037^molecular_function^heme binding	.	.
TRINITY_DN112705_c0_g1	2.17163	0.970629	7.32e-05	0.000517198	NDKA_PONAB^NDKA_PONAB^Q:60-509,H:2-151^65.333%ID^E:2.03e-71^RecName: Full=Nucleoside diphosphate kinase A;^Eukaryota; Metazoa; Chordata; Craniata; Vertebrata; Euteleostomi; Mammalia; Eutheria; Euarchontoglires; Primates; Haplorrhini; Catarrhini; Hominidae; Pongo	.	TRINITY_DN112705_c0_g1_i1.p1	159-512[+]	NDKA_PONAB^NDKA_PONAB^Q:1-117,H:35-151^64.103%ID^E:1.28e-53^RecName: Full=Nucleoside diphosphate kinase A;^Eukaryota; Metazoa; Chordata; Craniata; Vertebrata; Euteleostomi; Mammalia; Eutheria; Euarchontoglires; Primates; Haplorrhini; Catarrhini; Hominidae; Pongo	PF00334.22^NDK^NULL^1-103^E:3.6e-31	.	.	.	.	GO:0005737^cellular_component^cytoplasm`GO:0005634^cellular_component^nucleus`GO:0005524^molecular_function^ATP binding`GO:0046872^molecular_function^metal ion binding`GO:0004550^molecular_function^nucleoside diphosphate kinase activity`GO:0030154^biological_process^cell differentiation`GO:0006241^biological_process^CTP biosynthetic process`GO:0006897^biological_process^endocytosis`GO:0006183^biological_process^GTP biosynthetic process`GO:0007399^biological_process^nervous system development`GO:0006165^biological_process^obsolete nucleoside diphosphate phosphorylation`GO:0006228^biological_process^UTP biosynthetic process	GO:0005737^cellular_component^cytoplasm`GO:0005634^cellular_component^nucleus`GO:0005524^molecular_function^ATP binding`GO:0046872^molecular_function^metal ion binding`GO:0004550^molecular_function^nucleoside diphosphate kinase activity`GO:0030154^biological_process^cell differentiation`GO:0006241^biological_process^CTP biosynthetic process`GO:0006897^biological_process^endocytosis`GO:0006183^biological_process^GTP biosynthetic process`GO:0007399^biological_process^nervous system development`GO:0006165^biological_process^obsolete nucleoside diphosphate phosphorylation`GO:0006228^biological_process^UTP biosynthetic process	.	.	.
TRINITY_DN4980_c0_g1	2.10983	0.764917	7.33e-05	0.000518042	KCNE2_HUMAN^KCNE2_HUMAN^Q:734-1006,H:2-92^63.736%ID^E:1.56e-30^RecName: Full=Potassium voltage-gated channel subfamily E member 2;^Eukaryota; Metazoa; Chordata; Craniata; Vertebrata; Euteleostomi; Mammalia; Eutheria; Euarchontoglires; Primates; Haplorrhini; Catarrhini; Hominidae; Homo	.	TRINITY_DN4980_c0_g1_i1.p1	725-1054[+]	KCNE2_HUMAN^KCNE2_HUMAN^Q:4-94,H:2-92^63.736%ID^E:5.31e-34^RecName: Full=Potassium voltage-gated channel subfamily E member 2;^Eukaryota; Metazoa; Chordata; Craniata; Vertebrata; Euteleostomi; Mammalia; Eutheria; Euarchontoglires; Primates; Haplorrhini; Catarrhini; Hominidae; Homo	PF02060.18^ISK_Channel^NULL^27-95^E:6.6e-11	.	.	.	KEGG:hsa:9992	GO:0009986^cellular_component^cell surface`GO:0005783^cellular_component^endoplasmic reticulum`GO:0005794^cellular_component^Golgi apparatus`GO:0005764^cellular_component^lysosome`GO:0005886^cellular_component^plasma membrane`GO:0008076^cellular_component^voltage-gated potassium channel complex`GO:0005251^molecular_function^delayed rectifier potassium channel activity`GO:0042802^molecular_function^identical protein binding`GO:0005242^molecular_function^inward rectifier potassium channel activity`GO:0015459^molecular_function^potassium channel regulator activity`GO:0044325^molecular_function^transmembrane transporter binding`GO:1902282^molecular_function^voltage-gated potassium channel activity involved in ventricular cardiac muscle cell action potential repolarization`GO:0007568^biological_process^aging`GO:0086002^biological_process^cardiac muscle cell action potential involved in contraction`GO:0071466^biological_process^cellular response to xenobiotic stimulus`GO:0086009^biological_process^membrane repolarization`GO:0086011^biological_process^membrane repolarization during action potential`GO:0098915^biological_process^membrane repolarization during ventricular cardiac muscle cell action potential`GO:1902260^biological_process^negative regulation of delayed rectifier potassium channel activity`GO:1901800^biological_process^positive regulation of proteasomal protein catabolic process`GO:1901387^biological_process^positive regulation of voltage-gated calcium channel activity`GO:0097623^biological_process^potassium ion export across plasma membrane`GO:1990573^biological_process^potassium ion import across plasma membrane`GO:0071805^biological_process^potassium ion transmembrane transport`GO:1902159^biological_process^regulation of cyclic nucleotide-gated ion channel activity`GO:1902259^biological_process^regulation of delayed rectifier potassium channel activity`GO:0086091^biological_process^regulation of heart rate by cardiac conduction`GO:1901979^biological_process^regulation of inward rectifier potassium channel activity`GO:0060306^biological_process^regulation of membrane repolarization`GO:1901379^biological_process^regulation of potassium ion transmembrane transport`GO:0060307^biological_process^regulation of ventricular cardiac muscle cell membrane repolarization`GO:0043586^biological_process^tongue development`GO:0086005^biological_process^ventricular cardiac muscle cell action potential	GO:0009986^cellular_component^cell surface`GO:0005783^cellular_component^endoplasmic reticulum`GO:0005794^cellular_component^Golgi apparatus`GO:0005764^cellular_component^lysosome`GO:0005886^cellular_component^plasma membrane`GO:0008076^cellular_component^voltage-gated potassium channel complex`GO:0005251^molecular_function^delayed rectifier potassium channel activity`GO:0042802^molecular_function^identical protein binding`GO:0005242^molecular_function^inward rectifier potassium channel activity`GO:0015459^molecular_function^potassium channel regulator activity`GO:0044325^molecular_function^transmembrane transporter binding`GO:1902282^molecular_function^voltage-gated potassium channel activity involved in ventricular cardiac muscle cell action potential repolarization`GO:0007568^biological_process^aging`GO:0086002^biological_process^cardiac muscle cell action potential involved in contraction`GO:0071466^biological_process^cellular response to xenobiotic stimulus`GO:0086009^biological_process^membrane repolarization`GO:0086011^biological_process^membrane repolarization during action potential`GO:0098915^biological_process^membrane repolarization during ventricular cardiac muscle cell action potential`GO:1902260^biological_process^negative regulation of delayed rectifier potassium channel activity`GO:1901800^biological_process^positive regulation of proteasomal protein catabolic process`GO:1901387^biological_process^positive regulation of voltage-gated calcium channel activity`GO:0097623^biological_process^potassium ion export across plasma membrane`GO:1990573^biological_process^potassium ion import across plasma membrane`GO:0071805^biological_process^potassium ion transmembrane transport`GO:1902159^biological_process^regulation of cyclic nucleotide-gated ion channel activity`GO:1902259^biological_process^regulation of delayed rectifier potassium channel activity`GO:0086091^biological_process^regulation of heart rate by cardiac conduction`GO:1901979^biological_process^regulation of inward rectifier potassium channel activity`GO:0060306^biological_process^regulation of membrane repolarization`GO:1901379^biological_process^regulation of potassium ion transmembrane transport`GO:0060307^biological_process^regulation of ventricular cardiac muscle cell membrane repolarization`GO:0043586^biological_process^tongue development`GO:0086005^biological_process^ventricular cardiac muscle cell action potential	GO:0005249^molecular_function^voltage-gated potassium channel activity`GO:0006811^biological_process^monoatomic ion transport`GO:0016020^cellular_component^membrane	.	.
TRINITY_DN345_c28_g1	2.34908	0.0107284	7.39e-05	0.000522484	MYH6_MOUSE^MYH6_MOUSE^Q:476-988,H:1-171^81.287%ID^E:3.11e-87^RecName: Full=Myosin-6;^Eukaryota; Metazoa; Chordata; Craniata; Vertebrata; Euteleostomi; Mammalia; Eutheria; Euarchontoglires; Glires; Rodentia; Myomorpha; Muroidea; Muridae; Murinae; Mus; Mus`MYH6_MOUSE^MYH6_MOUSE^Q:334-2,H:1-111^73.874%ID^E:8.65e-48^RecName: Full=Myosin-6;^Eukaryota; Metazoa; Chordata; Craniata; Vertebrata; Euteleostomi; Mammalia; Eutheria; Euarchontoglires; Glires; Rodentia; Myomorpha; Muroidea; Muridae; Murinae; Mus; Mus	.	TRINITY_DN345_c28_g1_i1.p4	2-334[-]	MYH6_MOUSE^MYH6_MOUSE^Q:1-111,H:1-111^73.874%ID^E:3.3e-51^RecName: Full=Myosin-6;^Eukaryota; Metazoa; Chordata; Craniata; Vertebrata; Euteleostomi; Mammalia; Eutheria; Euarchontoglires; Glires; Rodentia; Myomorpha; Muroidea; Muridae; Murinae; Mus; Mus	PF02736.22^Myosin_N^NULL^32-76^E:1.4e-17	.	.	.	KEGG:mmu:17888	GO:0005737^cellular_component^cytoplasm`GO:0005739^cellular_component^mitochondrion`GO:0005859^cellular_component^muscle myosin complex`GO:0030016^cellular_component^myofibril`GO:0016459^cellular_component^myosin complex`GO:0032982^cellular_component^myosin filament`GO:0016460^cellular_component^myosin II complex`GO:0001725^cellular_component^stress fiber`GO:0030018^cellular_component^Z disc`GO:0051015^molecular_function^actin filament binding`GO:0005524^molecular_function^ATP binding`GO:0030899^molecular_function^calcium-dependent ATPase activity`GO:0005516^molecular_function^calmodulin binding`GO:0042802^molecular_function^identical protein binding`GO:0000146^molecular_function^microfilament motor activity`GO:0019901^molecular_function^protein kinase binding`GO:0044877^molecular_function^protein-containing complex binding`GO:0030048^biological_process^actin filament-based movement`GO:0007512^biological_process^adult heart development`GO:0046034^biological_process^ATP metabolic process`GO:0055009^biological_process^atrial cardiac muscle tissue morphogenesis`GO:0055013^biological_process^cardiac muscle cell development`GO:0060048^biological_process^cardiac muscle contraction`GO:0014898^biological_process^cardiac muscle hypertrophy in response to stress`GO:0001701^biological_process^in utero embryonic development`GO:0006936^biological_process^muscle contraction`GO:0030049^biological_process^muscle filament sliding`GO:0030239^biological_process^myofibril assembly`GO:0043462^biological_process^regulation of ATP-dependent activity`GO:0008217^biological_process^regulation of blood pressure`GO:0008016^biological_process^regulation of heart contraction`GO:0060420^biological_process^regulation of heart growth`GO:0002027^biological_process^regulation of heart rate`GO:0002026^biological_process^regulation of the force of heart contraction`GO:0045214^biological_process^sarcomere organization`GO:0006941^biological_process^striated muscle contraction`GO:0055010^biological_process^ventricular cardiac muscle tissue morphogenesis`GO:0007522^biological_process^visceral muscle development	GO:0005737^cellular_component^cytoplasm`GO:0005739^cellular_component^mitochondrion`GO:0005859^cellular_component^muscle myosin complex`GO:0030016^cellular_component^myofibril`GO:0016459^cellular_component^myosin complex`GO:0032982^cellular_component^myosin filament`GO:0016460^cellular_component^myosin II complex`GO:0001725^cellular_component^stress fiber`GO:0030018^cellular_component^Z disc`GO:0051015^molecular_function^actin filament binding`GO:0005524^molecular_function^ATP binding`GO:0030899^molecular_function^calcium-dependent ATPase activity`GO:0005516^molecular_function^calmodulin binding`GO:0042802^molecular_function^identical protein binding`GO:0000146^molecular_function^microfilament motor activity`GO:0019901^molecular_function^protein kinase binding`GO:0044877^molecular_function^protein-containing complex binding`GO:0030048^biological_process^actin filament-based movement`GO:0007512^biological_process^adult heart development`GO:0046034^biological_process^ATP metabolic process`GO:0055009^biological_process^atrial cardiac muscle tissue morphogenesis`GO:0055013^biological_process^cardiac muscle cell development`GO:0060048^biological_process^cardiac muscle contraction`GO:0014898^biological_process^cardiac muscle hypertrophy in response to stress`GO:0001701^biological_process^in utero embryonic development`GO:0006936^biological_process^muscle contraction`GO:0030049^biological_process^muscle filament sliding`GO:0030239^biological_process^myofibril assembly`GO:0043462^biological_process^regulation of ATP-dependent activity`GO:0008217^biological_process^regulation of blood pressure`GO:0008016^biological_process^regulation of heart contraction`GO:0060420^biological_process^regulation of heart growth`GO:0002027^biological_process^regulation of heart rate`GO:0002026^biological_process^regulation of the force of heart contraction`GO:0045214^biological_process^sarcomere organization`GO:0006941^biological_process^striated muscle contraction`GO:0055010^biological_process^ventricular cardiac muscle tissue morphogenesis`GO:0007522^biological_process^visceral muscle development	GO:0003774^molecular_function^cytoskeletal motor activity`GO:0005524^molecular_function^ATP binding`GO:0016459^cellular_component^myosin complex	.	.
TRINITY_DN719_c0_g3	1.94461	2.64306	7.44e-05	0.000525235	KNG_SALSA^KNG_SALSA^Q:550-1575,H:21-373^48.588%ID^E:1.17e-97^RecName: Full=Kininogen;^Eukaryota; Metazoa; Chordata; Craniata; Vertebrata; Euteleostomi; Actinopterygii; Neopterygii; Teleostei; Protacanthopterygii; Salmoniformes; Salmonidae; Salmoninae; Salmo	.	TRINITY_DN719_c0_g3_i16.p1	490-1578[+]	KNG_SALSA^KNG_SALSA^Q:1-362,H:1-373^47.861%ID^E:4.4e-111^RecName: Full=Kininogen;^Eukaryota; Metazoa; Chordata; Craniata; Vertebrata; Euteleostomi; Actinopterygii; Neopterygii; Teleostei; Protacanthopterygii; Salmoniformes; Salmonidae; Salmoninae; Salmo	PF00031.24^Cystatin^NULL^36-117^E:3.3e-07`PF00666.20^Cathelicidins^NULL^45-135^E:0.0019`PF00031.24^Cystatin^NULL^148-233^E:4.2e-13	.	.	.	KEGG:sasa:106584303	GO:0005737^cellular_component^cytoplasm`GO:0005773^cellular_component^vacuole`GO:0004869^molecular_function^cysteine-type endopeptidase inhibitor activity`GO:0010466^biological_process^negative regulation of peptidase activity	GO:0005737^cellular_component^cytoplasm`GO:0005773^cellular_component^vacuole`GO:0004869^molecular_function^cysteine-type endopeptidase inhibitor activity`GO:0010466^biological_process^negative regulation of peptidase activity	GO:0004869^molecular_function^cysteine-type endopeptidase inhibitor activity	.	.
TRINITY_DN166014_c0_g1	6.44123	-2.30743	7.46e-05	0.000526356	ACTS_ORYLA^ACTS_ORYLA^Q:286-2,H:118-212^85.263%ID^E:8.64e-49^RecName: Full=Actin, alpha skeletal muscle;^Eukaryota; Metazoa; Chordata; Craniata; Vertebrata; Euteleostomi; Actinopterygii; Neopterygii; Teleostei; Neoteleostei; Acanthomorphata; Ovalentaria; Atherinomorphae; Beloniformes; Adrianichthyidae; Oryziinae; Oryzias	.	.	.	.	.	.	.	.	KEGG:ola:100049431	GO:0005737^cellular_component^cytoplasm`GO:0005869^cellular_component^dynactin complex`GO:0005524^molecular_function^ATP binding`GO:0016787^molecular_function^hydrolase activity	.	.	.	.
TRINITY_DN154284_c1_g1	6.37429	-2.39589	7.46e-05	0.000526356	K2CO_CHICK^K2CO_CHICK^Q:301-2,H:197-296^69%ID^E:2.17e-39^RecName: Full=Keratin, type II cytoskeletal cochleal;^Eukaryota; Metazoa; Chordata; Craniata; Vertebrata; Euteleostomi; Archelosauria; Archosauria; Dinosauria; Saurischia; Theropoda; Coelurosauria; Aves; Neognathae; Galloanserae; Galliformes; Phasianidae; Phasianinae; Gallus	.	TRINITY_DN154284_c1_g1_i1.p2	2-301[-]	K2CO_CHICK^K2CO_CHICK^Q:1-100,H:197-296^69%ID^E:1.96e-39^RecName: Full=Keratin, type II cytoskeletal cochleal;^Eukaryota; Metazoa; Chordata; Craniata; Vertebrata; Euteleostomi; Archelosauria; Archosauria; Dinosauria; Saurischia; Theropoda; Coelurosauria; Aves; Neognathae; Galloanserae; Galliformes; Phasianidae; Phasianinae; Gallus	PF00038.24^Filament^NULL^1-97^E:1.2e-26	.	.	.	KEGG:gga:395772	GO:0045095^cellular_component^keratin filament`GO:0030280^molecular_function^structural constituent of skin epidermis`GO:0045109^biological_process^intermediate filament organization`GO:0031424^biological_process^keratinization	GO:0045095^cellular_component^keratin filament`GO:0030280^molecular_function^structural constituent of skin epidermis`GO:0045109^biological_process^intermediate filament organization`GO:0031424^biological_process^keratinization	.	.	.
TRINITY_DN157156_c1_g1	2.18966	-0.246319	7.5e-05	0.000528732	RS12_CHICK^RS12_CHICK^Q:245-3,H:26-106^81.481%ID^E:1.44e-42^RecName: Full=40S ribosomal protein S12;^Eukaryota; Metazoa; Chordata; Craniata; Vertebrata; Euteleostomi; Archelosauria; Archosauria; Dinosauria; Saurischia; Theropoda; Coelurosauria; Aves; Neognathae; Galloanserae; Galliformes; Phasianidae; Phasianinae; Gallus	.	.	.	.	.	.	.	.	.	GO:0022627^cellular_component^cytosolic small ribosomal subunit`GO:0005794^cellular_component^Golgi apparatus`GO:0003735^molecular_function^structural constituent of ribosome`GO:0090263^biological_process^positive regulation of canonical Wnt signaling pathway`GO:0006412^biological_process^translation	.	.	.	.
TRINITY_DN12702_c0_g1	2.15079	0.830734	7.53e-05	0.000530616	SUSD2_HUMAN^SUSD2_HUMAN^Q:2204-1479,H:203-444^61.983%ID^E:2.05e-178^RecName: Full=Sushi domain-containing protein 2;^Eukaryota; Metazoa; Chordata; Craniata; Vertebrata; Euteleostomi; Mammalia; Eutheria; Euarchontoglires; Primates; Haplorrhini; Catarrhini; Hominidae; Homo`SUSD2_HUMAN^SUSD2_HUMAN^Q:1389-400,H:447-778^46.407%ID^E:2.05e-178^RecName: Full=Sushi domain-containing protein 2;^Eukaryota; Metazoa; Chordata; Craniata; Vertebrata; Euteleostomi; Mammalia; Eutheria; Euarchontoglires; Primates; Haplorrhini; Catarrhini; Hominidae; Homo	.	TRINITY_DN12702_c0_g1_i11.p2	1464-2204[-]	SUSD2_MOUSE^SUSD2_MOUSE^Q:1-242,H:200-441^63.636%ID^E:1.86e-114^RecName: Full=Sushi domain-containing protein 2;^Eukaryota; Metazoa; Chordata; Craniata; Vertebrata; Euteleostomi; Mammalia; Eutheria; Euarchontoglires; Glires; Rodentia; Myomorpha; Muroidea; Muridae; Murinae; Mus; Mus	PF03782.20^AMOP^NULL^88-227^E:1.8e-51	.	.	.	KEGG:mmu:71733	GO:0070062^cellular_component^extracellular exosome`GO:0005615^cellular_component^extracellular space`GO:0005886^cellular_component^plasma membrane`GO:1902807^biological_process^negative regulation of cell cycle G1/S phase transition`GO:0051782^biological_process^negative regulation of cell division	GO:0005615^cellular_component^extracellular space`GO:0005886^cellular_component^plasma membrane`GO:1902807^biological_process^negative regulation of cell cycle G1/S phase transition`GO:0051782^biological_process^negative regulation of cell division	.	.	.
TRINITY_DN339042_c0_g1	2.17966	-0.0318169	7.59e-05	0.000534769	RS2_ICTPU^RS2_ICTPU^Q:1-348,H:156-271^88.793%ID^E:8.59e-70^RecName: Full=40S ribosomal protein S2;^Eukaryota; Metazoa; Chordata; Craniata; Vertebrata; Euteleostomi; Actinopterygii; Neopterygii; Teleostei; Ostariophysi; Siluriformes; Ictaluridae; Ictalurus	.	TRINITY_DN339042_c0_g1_i1.p1	1-360[-]	.	.	.	.	.	KEGG:ipu:100304556	GO:0015935^cellular_component^small ribosomal subunit`GO:0003723^molecular_function^RNA binding`GO:0003735^molecular_function^structural constituent of ribosome`GO:0006412^biological_process^translation	.	.	.	.
TRINITY_DN49850_c0_g1	2.4755	-0.846256	7.62e-05	0.000536724	TBL3_MOUSE^TBL3_MOUSE^Q:2459-216,H:1-747^25.424%ID^E:1.85e-81^RecName: Full=Transducin beta-like protein 3;^Eukaryota; Metazoa; Chordata; Craniata; Vertebrata; Euteleostomi; Mammalia; Eutheria; Euarchontoglires; Glires; Rodentia; Myomorpha; Muroidea; Muridae; Murinae; Mus; Mus	.	TRINITY_DN49850_c0_g1_i2.p1	159-2459[-]	TBL3_MOUSE^TBL3_MOUSE^Q:1-748,H:1-747^25.424%ID^E:1.46e-82^RecName: Full=Transducin beta-like protein 3;^Eukaryota; Metazoa; Chordata; Craniata; Vertebrata; Euteleostomi; Mammalia; Eutheria; Euarchontoglires; Glires; Rodentia; Myomorpha; Muroidea; Muridae; Murinae; Mus; Mus	PF00400.35^WD40^NULL^111-140^E:0.87`PF00400.35^WD40^NULL^373-409^E:0.7`PF00400.35^WD40^NULL^467-501^E:0.25`PF12894.10^ANAPC4_WD40^NULL^483-566^E:0.0017`PF00400.35^WD40^NULL^505-543^E:1.1e-05`PF00400.35^WD40^NULL^548-585^E:1e-06`PF08625.14^Utp13^NULL^652-752^E:4.2e-12	.	.	.	KEGG:mmu:213773	GO:0030686^cellular_component^90S preribosome`GO:0005730^cellular_component^nucleolus`GO:0005654^cellular_component^nucleoplasm`GO:0032040^cellular_component^small-subunit processome`GO:0034511^molecular_function^U3 snoRNA binding`GO:0000480^biological_process^endonucleolytic cleavage in 5'-ETS of tricistronic rRNA transcript (SSU-rRNA, 5.8S rRNA, LSU-rRNA)`GO:0000472^biological_process^endonucleolytic cleavage to generate mature 5'-end of SSU-rRNA from (SSU-rRNA, 5.8S rRNA, LSU-rRNA)	GO:0030686^cellular_component^90S preribosome`GO:0005730^cellular_component^nucleolus`GO:0005654^cellular_component^nucleoplasm`GO:0032040^cellular_component^small-subunit processome`GO:0034511^molecular_function^U3 snoRNA binding`GO:0000480^biological_process^endonucleolytic cleavage in 5'-ETS of tricistronic rRNA transcript (SSU-rRNA, 5.8S rRNA, LSU-rRNA)`GO:0000472^biological_process^endonucleolytic cleavage to generate mature 5'-end of SSU-rRNA from (SSU-rRNA, 5.8S rRNA, LSU-rRNA)	GO:0005515^molecular_function^protein binding`GO:0006364^biological_process^rRNA processing`GO:0032040^cellular_component^small-subunit processome	.	.
TRINITY_DN339007_c0_g1	2.26461	0.705947	7.62e-05	0.000536724	MLE3_CHERA^MLE3_CHERA^Q:63-293,H:1-77^79.221%ID^E:1.29e-38^RecName: Full=Myosin light chain 3, skeletal muscle isoform;^Eukaryota; Metazoa; Chordata; Craniata; Vertebrata; Euteleostomi; Actinopterygii; Neopterygii; Teleostei; Neoteleostei; Acanthomorphata; Ovalentaria; Mugilomorphae; Mugilidae; Chelon	.	.	.	.	.	.	.	.	.	GO:0016459^cellular_component^myosin complex`GO:0005509^molecular_function^calcium ion binding	.	.	.	.
TRINITY_DN24200_c0_g1	2.47851	-0.935917	7.72e-05	0.000543908	BYST_MONBE^BYST_MONBE^Q:365-1288,H:96-402^41.234%ID^E:2.36e-86^RecName: Full=Bystin;^Eukaryota; Choanoflagellata; Craspedida; Salpingoecidae; Monosiga	.	TRINITY_DN24200_c0_g1_i2.p1	131-1306[+]	BYST_MONBE^BYST_MONBE^Q:61-386,H:81-402^40.798%ID^E:1.2e-88^RecName: Full=Bystin;^Eukaryota; Choanoflagellata; Craspedida; Salpingoecidae; Monosiga	PF05291.14^Bystin^NULL^124-386^E:2.3e-97	.	.	.	KEGG:mbr:MONBRDRAFT_17006	GO:0005737^cellular_component^cytoplasm`GO:0005730^cellular_component^nucleolus`GO:0030688^cellular_component^preribosome, small subunit precursor`GO:0030515^molecular_function^snoRNA binding`GO:0006364^biological_process^rRNA processing	GO:0005737^cellular_component^cytoplasm`GO:0005730^cellular_component^nucleolus`GO:0030688^cellular_component^preribosome, small subunit precursor`GO:0030515^molecular_function^snoRNA binding`GO:0006364^biological_process^rRNA processing	.	.	.
TRINITY_DN181819_c0_g1	2.02218	1.77016	7.79e-05	0.000548641	RLA1_MOUSE^RLA1_MOUSE^Q:116-259,H:1-48^85.417%ID^E:9e-23^RecName: Full=60S acidic ribosomal protein P1;^Eukaryota; Metazoa; Chordata; Craniata; Vertebrata; Euteleostomi; Mammalia; Eutheria; Euarchontoglires; Glires; Rodentia; Myomorpha; Muroidea; Muridae; Murinae; Mus; Mus	.	.	.	.	.	.	.	.	KEGG:mmu:56040	GO:0005737^cellular_component^cytoplasm`GO:0005829^cellular_component^cytosol`GO:0022625^cellular_component^cytosolic large ribosomal subunit`GO:0022626^cellular_component^cytosolic ribosome`GO:0098794^cellular_component^postsynapse`GO:0005840^cellular_component^ribosome`GO:0045202^cellular_component^synapse`GO:0030295^molecular_function^protein kinase activator activity`GO:0043021^molecular_function^ribonucleoprotein complex binding`GO:0003735^molecular_function^structural constituent of ribosome`GO:0002181^biological_process^cytoplasmic translation`GO:0006417^biological_process^regulation of translation`GO:0006414^biological_process^translational elongation	.	.	.	.
TRINITY_DN38465_c0_g1	2.34311	-0.438156	7.91e-05	0.000556671	FAHD2_XENLA^FAHD2_XENLA^Q:54-476,H:31-179^29.53%ID^E:1.59e-27^RecName: Full=Fumarylacetoacetate hydrolase domain-containing protein 2;^Eukaryota; Metazoa; Chordata; Craniata; Vertebrata; Euteleostomi; Amphibia; Batrachia; Anura; Pipoidea; Pipidae; Xenopodinae; Xenopus; Xenopus`FAHD2_XENLA^FAHD2_XENLA^Q:503-775,H:181-271^37.634%ID^E:1.59e-27^RecName: Full=Fumarylacetoacetate hydrolase domain-containing protein 2;^Eukaryota; Metazoa; Chordata; Craniata; Vertebrata; Euteleostomi; Amphibia; Batrachia; Anura; Pipoidea; Pipidae; Xenopodinae; Xenopus; Xenopus`FAHD2_XENLA^FAHD2_XENLA^Q:817-876,H:269-288^65%ID^E:1.59e-27^RecName: Full=Fumarylacetoacetate hydrolase domain-containing protein 2;^Eukaryota; Metazoa; Chordata; Craniata; Vertebrata; Euteleostomi; Amphibia; Batrachia; Anura; Pipoidea; Pipidae; Xenopodinae; Xenopus; Xenopus	.	TRINITY_DN38465_c0_g1_i2.p2	512-835[+]	FAHD2_RAT^FAHD2_RAT^Q:1-88,H:179-265^37.5%ID^E:1.16e-12^RecName: Full=Fumarylacetoacetate hydrolase domain-containing protein 2;^Eukaryota; Metazoa; Chordata; Craniata; Vertebrata; Euteleostomi; Mammalia; Eutheria; Euarchontoglires; Glires; Rodentia; Myomorpha; Muroidea; Muridae; Murinae; Rattus	PF01557.21^FAA_hydrolase^NULL^1-87^E:7.9e-12	.	.	.	KEGG:rno:296131	GO:0016787^molecular_function^hydrolase activity`GO:0046872^molecular_function^metal ion binding	GO:0016836^molecular_function^hydro-lyase activity`GO:0016787^molecular_function^hydrolase activity`GO:0046872^molecular_function^metal ion binding	GO:0003824^molecular_function^catalytic activity	.	.
TRINITY_DN235770_c0_g1	1.96768	1.10512	7.92e-05	0.000557247	VPS16_BOVIN^VPS16_BOVIN^Q:155-238,H:574-601^78.571%ID^E:8.75e-13^RecName: Full=Vacuolar protein sorting-associated protein 16 homolog;^Eukaryota; Metazoa; Chordata; Craniata; Vertebrata; Euteleostomi; Mammalia; Eutheria; Laurasiatheria; Artiodactyla; Ruminantia; Pecora; Bovidae; Bovinae; Bos`VPS16_BOVIN^VPS16_BOVIN^Q:1-60,H:554-573^90%ID^E:8.75e-13^RecName: Full=Vacuolar protein sorting-associated protein 16 homolog;^Eukaryota; Metazoa; Chordata; Craniata; Vertebrata; Euteleostomi; Mammalia; Eutheria; Laurasiatheria; Artiodactyla; Ruminantia; Pecora; Bovidae; Bovinae; Bos	.	.	.	.	.	.	.	.	KEGG:bta:505361	GO:0005776^cellular_component^autophagosome`GO:0030136^cellular_component^clathrin-coated vesicle`GO:0033263^cellular_component^CORVET complex`GO:0005769^cellular_component^early endosome`GO:0031902^cellular_component^late endosome membrane`GO:0005765^cellular_component^lysosomal membrane`GO:0006886^biological_process^intracellular protein transport`GO:0007033^biological_process^vacuole organization	.	.	.	.
TRINITY_DN35189_c1_g1	2.334	0.334511	8.01e-05	0.000562977	ZMYM3_MOUSE^ZMYM3_MOUSE^Q:242-21,H:1069-1145^50.649%ID^E:1.8e-12^RecName: Full=Zinc finger MYM-type protein 3;^Eukaryota; Metazoa; Chordata; Craniata; Vertebrata; Euteleostomi; Mammalia; Eutheria; Euarchontoglires; Glires; Rodentia; Myomorpha; Muroidea; Muridae; Murinae; Mus; Mus	.	.	.	.	.	.	.	.	KEGG:mmu:56364	GO:0005654^cellular_component^nucleoplasm`GO:0008270^molecular_function^zinc ion binding`GO:0007010^biological_process^cytoskeleton organization`GO:0022604^biological_process^regulation of cell morphogenesis	.	.	.	.
TRINITY_DN243274_c0_g1	2.25548	-0.485495	8.14e-05	0.000571651	ANXA1_CAVCU^ANXA1_CAVCU^Q:4-267,H:258-345^62.5%ID^E:1.19e-26^RecName: Full=Annexin A1;^Eukaryota; Metazoa; Chordata; Craniata; Vertebrata; Euteleostomi; Mammalia; Eutheria; Euarchontoglires; Glires; Rodentia; Hystricomorpha; Caviidae; Cavia	.	.	.	.	.	.	.	.	.	GO:0016324^cellular_component^apical plasma membrane`GO:0016323^cellular_component^basolateral plasma membrane`GO:0005737^cellular_component^cytoplasm`GO:0031901^cellular_component^early endosome membrane`GO:0070062^cellular_component^extracellular exosome`GO:0005615^cellular_component^extracellular space`GO:0031313^cellular_component^extrinsic component of endosome membrane`GO:0031232^cellular_component^extrinsic component of external side of plasma membrane`GO:0016328^cellular_component^lateral plasma membrane`GO:0031514^cellular_component^motile cilium`GO:0005634^cellular_component^nucleus`GO:0001891^cellular_component^phagocytic cup`GO:0005886^cellular_component^plasma membrane`GO:0005509^molecular_function^calcium ion binding`GO:0005544^molecular_function^calcium-dependent phospholipid binding`GO:0019834^molecular_function^phospholipase A2 inhibitor activity`GO:0031532^biological_process^actin cytoskeleton reorganization`GO:0002250^biological_process^adaptive immune response`GO:0071385^biological_process^cellular response to glucocorticoid stimulus`GO:0007187^biological_process^G protein-coupled receptor signaling pathway, coupled to cyclic nucleotide second messenger`GO:0071621^biological_process^granulocyte chemotaxis`GO:0006954^biological_process^inflammatory response`GO:0045087^biological_process^innate immune response`GO:0002548^biological_process^monocyte chemotaxis`GO:0045920^biological_process^negative regulation of exocytosis`GO:0045629^biological_process^negative regulation of T-helper 2 cell differentiation`GO:0042119^biological_process^neutrophil activation`GO:0006909^biological_process^phagocytosis`GO:0032743^biological_process^positive regulation of interleukin-2 production`GO:0042102^biological_process^positive regulation of T cell proliferation`GO:0045627^biological_process^positive regulation of T-helper 1 cell differentiation`GO:0090303^biological_process^positive regulation of wound healing`GO:0008360^biological_process^regulation of cell shape`GO:0046883^biological_process^regulation of hormone secretion`GO:0050727^biological_process^regulation of inflammatory response`GO:0032652^biological_process^regulation of interleukin-1 production`GO:0002685^biological_process^regulation of leukocyte migration	.	.	.	.
TRINITY_DN263660_c0_g1	2.24803	-0.476801	8.14e-05	0.000571651	COQ8A_RAT^COQ8A_RAT^Q:261-181,H:171-198^82.143%ID^E:1.57e-11^RecName: Full=Atypical kinase COQ8A, mitochondrial {ECO:0000305};^Eukaryota; Metazoa; Chordata; Craniata; Vertebrata; Euteleostomi; Mammalia; Eutheria; Euarchontoglires; Glires; Rodentia; Myomorpha; Muroidea; Muridae; Murinae; Rattus`COQ8A_RAT^COQ8A_RAT^Q:68-3,H:198-219^90.909%ID^E:1.57e-11^RecName: Full=Atypical kinase COQ8A, mitochondrial {ECO:0000305};^Eukaryota; Metazoa; Chordata; Craniata; Vertebrata; Euteleostomi; Mammalia; Eutheria; Euarchontoglires; Glires; Rodentia; Myomorpha; Muroidea; Muridae; Murinae; Rattus	.	.	.	.	.	.	.	.	KEGG:rno:360887	GO:0031314^cellular_component^extrinsic component of mitochondrial inner membrane`GO:0005739^cellular_component^mitochondrion`GO:0043531^molecular_function^ADP binding`GO:0005524^molecular_function^ATP binding`GO:0016301^molecular_function^kinase activity`GO:0016310^biological_process^phosphorylation`GO:0006744^biological_process^ubiquinone biosynthetic process	.	.	.	.
TRINITY_DN96642_c0_g1	1.88459	4.89466	8.14e-05	0.000571651	MPSF_CHICK^MPSF_CHICK^Q:2613-517,H:737-1432^53.076%ID^E:0^RecName: Full=M-protein, striated muscle;^Eukaryota; Metazoa; Chordata; Craniata; Vertebrata; Euteleostomi; Archelosauria; Archosauria; Dinosauria; Saurischia; Theropoda; Coelurosauria; Aves; Neognathae; Galloanserae; Galliformes; Phasianidae; Phasianinae; Gallus`MPSF_CHICK^MPSF_CHICK^Q:4543-2609,H:78-738^52.345%ID^E:0^RecName: Full=M-protein, striated muscle;^Eukaryota; Metazoa; Chordata; Craniata; Vertebrata; Euteleostomi; Archelosauria; Archosauria; Dinosauria; Saurischia; Theropoda; Coelurosauria; Aves; Neognathae; Galloanserae; Galliformes; Phasianidae; Phasianinae; Gallus`MPSF_CHICK^MPSF_CHICK^Q:3697-2558,H:504-858^29.61%ID^E:1.11e-37^RecName: Full=M-protein, striated muscle;^Eukaryota; Metazoa; Chordata; Craniata; Vertebrata; Euteleostomi; Archelosauria; Archosauria; Dinosauria; Saurischia; Theropoda; Coelurosauria; Aves; Neognathae; Galloanserae; Galliformes; Phasianidae; Phasianinae; Gallus`MPSF_CHICK^MPSF_CHICK^Q:3664-2738,H:616-898^32.063%ID^E:1.1e-35^RecName: Full=M-protein, striated muscle;^Eukaryota; Metazoa; Chordata; Craniata; Vertebrata; Euteleostomi; Archelosauria; Archosauria; Dinosauria; Saurischia; Theropoda; Coelurosauria; Aves; Neognathae; Galloanserae; Galliformes; Phasianidae; Phasianinae; Gallus`MPSF_CHICK^MPSF_CHICK^Q:2667-850,H:604-1218^20.891%ID^E:1.88e-19^RecName: Full=M-protein, striated muscle;^Eukaryota; Metazoa; Chordata; Craniata; Vertebrata; Euteleostomi; Archelosauria; Archosauria; Dinosauria; Saurischia; Theropoda; Coelurosauria; Aves; Neognathae; Galloanserae; Galliformes; Phasianidae; Phasianinae; Gallus`MPSF_CHICK^MPSF_CHICK^Q:3697-3434,H:806-893^37.5%ID^E:3.55e-11^RecName: Full=M-protein, striated muscle;^Eukaryota; Metazoa; Chordata; Craniata; Vertebrata; Euteleostomi; Archelosauria; Archosauria; Dinosauria; Saurischia; Theropoda; Coelurosauria; Aves; Neognathae; Galloanserae; Galliformes; Phasianidae; Phasianinae; Gallus`MPSF_CHICK^MPSF_CHICK^Q:2421-2137,H:371-465^37.895%ID^E:1.93e-10^RecName: Full=M-protein, striated muscle;^Eukaryota; Metazoa; Chordata; Craniata; Vertebrata; Euteleostomi; Archelosauria; Archosauria; Dinosauria; Saurischia; Theropoda; Coelurosauria; Aves; Neognathae; Galloanserae; Galliformes; Phasianidae; Phasianinae; Gallus	.	TRINITY_DN96642_c0_g1_i2.p1	343-2622[-]	MPSF_CHICK^MPSF_CHICK^Q:4-709,H:737-1445^52.809%ID^E:0^RecName: Full=M-protein, striated muscle;^Eukaryota; Metazoa; Chordata; Craniata; Vertebrata; Euteleostomi; Archelosauria; Archosauria; Dinosauria; Saurischia; Theropoda; Coelurosauria; Aves; Neognathae; Galloanserae; Galliformes; Phasianidae; Phasianinae; Gallus`MPSF_CHICK^MPSF_CHICK^Q:8-591,H:640-1218^21.138%ID^E:4.61e-20^RecName: Full=M-protein, striated muscle;^Eukaryota; Metazoa; Chordata; Craniata; Vertebrata; Euteleostomi; Archelosauria; Archosauria; Dinosauria; Saurischia; Theropoda; Coelurosauria; Aves; Neognathae; Galloanserae; Galliformes; Phasianidae; Phasianinae; Gallus`MPSF_CHICK^MPSF_CHICK^Q:4-164,H:536-694^30.247%ID^E:9.61e-12^RecName: Full=M-protein, striated muscle;^Eukaryota; Metazoa; Chordata; Craniata; Vertebrata; Euteleostomi; Archelosauria; Archosauria; Dinosauria; Saurischia; Theropoda; Coelurosauria; Aves; Neognathae; Galloanserae; Galliformes; Phasianidae; Phasianinae; Gallus`MPSF_CHICK^MPSF_CHICK^Q:68-162,H:371-465^37.895%ID^E:1.7e-10^RecName: Full=M-protein, striated muscle;^Eukaryota; Metazoa; Chordata; Craniata; Vertebrata; Euteleostomi; Archelosauria; Archosauria; Dinosauria; Saurischia; Theropoda; Coelurosauria; Aves; Neognathae; Galloanserae; Galliformes; Phasianidae; Phasianinae; Gallus	PF00041.24^fn3^NULL^73-154^E:5.1e-18`PF07679.19^I-set^NULL^196-248^E:0.00014`PF07679.19^I-set^NULL^608-693^E:1.3e-16`PF00047.28^ig^NULL^612-683^E:0.00042`PF13927.9^Ig_3^NULL^612-680^E:1.5e-09`PF13895.9^Ig_2^NULL^613-686^E:7.1e-06	.	.	.	KEGG:gga:396034	GO:0031430^cellular_component^M band`GO:0051015^molecular_function^actin filament binding	GO:0031430^cellular_component^M band`GO:0051015^molecular_function^actin filament binding	GO:0005515^molecular_function^protein binding	.	.
TRINITY_DN48750_c0_g1	2.17181	0.448211	8.27e-05	0.000580698	ACBP_MOUSE^ACBP_MOUSE^Q:601-702,H:4-37^67.647%ID^E:7.11e-06^RecName: Full=Acyl-CoA-binding protein;^Eukaryota; Metazoa; Chordata; Craniata; Vertebrata; Euteleostomi; Mammalia; Eutheria; Euarchontoglires; Glires; Rodentia; Myomorpha; Muroidea; Muridae; Murinae; Mus; Mus	.	TRINITY_DN48750_c0_g1_i3.p1	1-369[+]	.	.	.	.	.	KEGG:mmu:13167	GO:0043292^cellular_component^contractile fiber`GO:0005737^cellular_component^cytoplasm`GO:0005783^cellular_component^endoplasmic reticulum`GO:0005615^cellular_component^extracellular space`GO:0005794^cellular_component^Golgi apparatus`GO:0005739^cellular_component^mitochondrion`GO:0005634^cellular_component^nucleus`GO:0097038^cellular_component^perinuclear endoplasmic reticulum`GO:0005886^cellular_component^plasma membrane`GO:0032994^cellular_component^protein-lipid complex`GO:0008021^cellular_component^synaptic vesicle`GO:0030156^molecular_function^benzodiazepine receptor binding`GO:0000062^molecular_function^fatty-acyl-CoA binding`GO:0042802^molecular_function^identical protein binding`GO:0036042^molecular_function^long-chain fatty acyl-CoA binding`GO:0001662^biological_process^behavioral fear response`GO:0006631^biological_process^fatty acid metabolic process`GO:0014009^biological_process^glial cell proliferation`GO:0001942^biological_process^hair follicle development`GO:0021670^biological_process^lateral ventricle development`GO:0007611^biological_process^learning or memory`GO:0060291^biological_process^long-term synaptic potentiation`GO:0031999^biological_process^negative regulation of fatty acid beta-oxidation`GO:1903060^biological_process^negative regulation of protein lipidation`GO:0036151^biological_process^phosphatidylcholine acyl-chain remodeling`GO:1905920^biological_process^positive regulation of CoA-transferase activity`GO:0046889^biological_process^positive regulation of lipid biosynthetic process`GO:2001140^biological_process^positive regulation of phospholipid transport`GO:0051281^biological_process^positive regulation of release of sequestered calcium ion into cytosol`GO:0032228^biological_process^regulation of synaptic transmission, GABAergic`GO:0043588^biological_process^skin development`GO:0006641^biological_process^triglyceride metabolic process	.	.	.	.
TRINITY_DN26079_c0_g2	1.94571	2.21668	8.35e-05	0.000586147	TNMD_MOUSE^TNMD_MOUSE^Q:3-284,H:217-311^51.579%ID^E:5.97e-12^RecName: Full=Tenomodulin;^Eukaryota; Metazoa; Chordata; Craniata; Vertebrata; Euteleostomi; Mammalia; Eutheria; Euarchontoglires; Glires; Rodentia; Myomorpha; Muroidea; Muridae; Murinae; Mus; Mus	.	TRINITY_DN26079_c0_g2_i7.p2	3-305[+]	TNMD_RAT^TNMD_RAT^Q:1-100,H:217-317^54.455%ID^E:4.67e-34^RecName: Full=Tenomodulin;^Eukaryota; Metazoa; Chordata; Craniata; Vertebrata; Euteleostomi; Mammalia; Eutheria; Euarchontoglires; Glires; Rodentia; Myomorpha; Muroidea; Muridae; Murinae; Rattus	.	.	.	.	KEGG:rno:64104	GO:0016020^cellular_component^membrane`GO:0005635^cellular_component^nuclear envelope`GO:0001886^biological_process^endothelial cell morphogenesis`GO:0016525^biological_process^negative regulation of angiogenesis`GO:0001937^biological_process^negative regulation of endothelial cell proliferation	GO:0009986^cellular_component^cell surface`GO:0016020^cellular_component^membrane`GO:0005635^cellular_component^nuclear envelope`GO:0071773^biological_process^cellular response to BMP stimulus`GO:0001886^biological_process^endothelial cell morphogenesis`GO:0016525^biological_process^negative regulation of angiogenesis`GO:0001937^biological_process^negative regulation of endothelial cell proliferation`GO:0035990^biological_process^tendon cell differentiation	.	.	.
TRINITY_DN351362_c0_g1	1.9794	0.905667	8.52e-05	0.00059799	NEDD8_CAEEL^NEDD8_CAEEL^Q:56-286,H:1-77^58.442%ID^E:2.94e-29^RecName: Full=NEDD8;^Eukaryota; Metazoa; Ecdysozoa; Nematoda; Chromadorea; Rhabditida; Rhabditina; Rhabditomorpha; Rhabditoidea; Rhabditidae; Peloderinae; Caenorhabditis	.	.	.	.	.	.	.	.	.	GO:0005737^cellular_component^cytoplasm`GO:0005634^cellular_component^nucleus`GO:0031386^molecular_function^protein tag`GO:0031625^molecular_function^ubiquitin protein ligase binding`GO:0019941^biological_process^modification-dependent protein catabolic process`GO:0043066^biological_process^negative regulation of apoptotic process`GO:0043518^biological_process^negative regulation of DNA damage response, signal transduction by p53 class mediator`GO:0010629^biological_process^negative regulation of gene expression`GO:0043065^biological_process^positive regulation of apoptotic process`GO:0045116^biological_process^protein neddylation`GO:0030162^biological_process^regulation of proteolysis	.	.	.	.
TRINITY_DN117073_c1_g2	2.37115	-0.646434	8.61e-05	0.00060409	IF4E2_HUMAN^IF4E2_HUMAN^Q:317-3,H:8-122^58.12%ID^E:1.37e-38^RecName: Full=Eukaryotic translation initiation factor 4E type 2 {ECO:0000303|PubMed:15153109};^Eukaryota; Metazoa; Chordata; Craniata; Vertebrata; Euteleostomi; Mammalia; Eutheria; Euarchontoglires; Primates; Haplorrhini; Catarrhini; Hominidae; Homo	.	.	.	.	.	.	.	.	KEGG:hsa:9470	GO:0005737^cellular_component^cytoplasm`GO:0005829^cellular_component^cytosol`GO:0016281^cellular_component^eukaryotic translation initiation factor 4F complex`GO:0005845^cellular_component^mRNA cap binding complex`GO:0000932^cellular_component^P-body`GO:0000340^molecular_function^RNA 7-methylguanosine cap binding`GO:0003723^molecular_function^RNA binding`GO:0000339^molecular_function^RNA cap binding`GO:0008135^molecular_function^translation factor activity, RNA binding`GO:0003743^molecular_function^translation initiation factor activity`GO:0031625^molecular_function^ubiquitin protein ligase binding`GO:0035278^biological_process^miRNA-mediated gene silencing by inhibition of translation`GO:0017148^biological_process^negative regulation of translation	.	.	.	.
TRINITY_DN339008_c0_g1	1.86509	6.60328	8.66e-05	0.000607067	MLE3_CHERA^MLE3_CHERA^Q:359-6,H:1-118^78.814%ID^E:1.65e-60^RecName: Full=Myosin light chain 3, skeletal muscle isoform;^Eukaryota; Metazoa; Chordata; Craniata; Vertebrata; Euteleostomi; Actinopterygii; Neopterygii; Teleostei; Neoteleostei; Acanthomorphata; Ovalentaria; Mugilomorphae; Mugilidae; Chelon	.	TRINITY_DN339008_c0_g1_i1.p1	42-422[-]	MLE3_CHERA^MLE3_CHERA^Q:22-125,H:1-104^80.769%ID^E:8.6e-56^RecName: Full=Myosin light chain 3, skeletal muscle isoform;^Eukaryota; Metazoa; Chordata; Craniata; Vertebrata; Euteleostomi; Actinopterygii; Neopterygii; Teleostei; Neoteleostei; Acanthomorphata; Ovalentaria; Mugilomorphae; Mugilidae; Chelon	.	.	.	.	.	GO:0016459^cellular_component^myosin complex`GO:0005509^molecular_function^calcium ion binding	GO:0016459^cellular_component^myosin complex`GO:0005509^molecular_function^calcium ion binding	.	.	.
TRINITY_DN5918_c0_g1	2.22598	0.310574	8.95e-05	0.000626896	DUS29_DANRE^DUS29_DANRE^Q:1220-669,H:1-184^60.87%ID^E:9.75e-81^RecName: Full=Dual specificity phosphatase 29;^Eukaryota; Metazoa; Chordata; Craniata; Vertebrata; Euteleostomi; Actinopterygii; Neopterygii; Teleostei; Ostariophysi; Cypriniformes; Danionidae; Danioninae; Danio	.	TRINITY_DN5918_c0_g1_i5.p1	648-1259[-]	DUS29_DANRE^DUS29_DANRE^Q:14-197,H:1-184^60.87%ID^E:1.97e-85^RecName: Full=Dual specificity phosphatase 29;^Eukaryota; Metazoa; Chordata; Craniata; Vertebrata; Euteleostomi; Actinopterygii; Neopterygii; Teleostei; Ostariophysi; Cypriniformes; Danionidae; Danioninae; Danio	PF00782.23^DSPc^NULL^54-189^E:5.9e-27	.	.	.	KEGG:dre:664697	GO:0005737^cellular_component^cytoplasm`GO:0005634^cellular_component^nucleus`GO:0033549^molecular_function^MAP kinase phosphatase activity`GO:0017018^molecular_function^myosin phosphatase activity`GO:0004725^molecular_function^protein tyrosine phosphatase activity`GO:0008138^molecular_function^protein tyrosine/serine/threonine phosphatase activity`GO:0043409^biological_process^negative regulation of MAPK cascade`GO:0006470^biological_process^protein dephosphorylation	GO:0005737^cellular_component^cytoplasm`GO:0005634^cellular_component^nucleus`GO:0033549^molecular_function^MAP kinase phosphatase activity`GO:0017018^molecular_function^myosin phosphatase activity`GO:0004725^molecular_function^protein tyrosine phosphatase activity`GO:0008138^molecular_function^protein tyrosine/serine/threonine phosphatase activity`GO:0043409^biological_process^negative regulation of MAPK cascade`GO:0006470^biological_process^protein dephosphorylation	GO:0008138^molecular_function^protein tyrosine/serine/threonine phosphatase activity`GO:0016311^biological_process^dephosphorylation	.	.
TRINITY_DN15476_c0_g1	2.22426	0.322929	8.95e-05	0.000626896	F16P2_RABIT^F16P2_RABIT^Q:584-258,H:226-334^71.56%ID^E:4.86e-52^RecName: Full=Fructose-1,6-bisphosphatase isozyme 2;^Eukaryota; Metazoa; Chordata; Craniata; Vertebrata; Euteleostomi; Mammalia; Eutheria; Euarchontoglires; Glires; Lagomorpha; Leporidae; Oryctolagus	.	.	.	.	.	.	.	.	KEGG:ocu:100008853	GO:0070161^cellular_component^anchoring junction`GO:0005634^cellular_component^nucleus`GO:0030018^cellular_component^Z disc`GO:0042132^molecular_function^fructose 1,6-bisphosphate 1-phosphatase activity`GO:0046872^molecular_function^metal ion binding`GO:0006094^biological_process^gluconeogenesis	.	.	.	.
TRINITY_DN41781_c1_g1	2.80757	-0.883195	9.1e-05	0.000637374	MPCP_MOUSE^MPCP_MOUSE^Q:395-3,H:71-201^74.809%ID^E:7.27e-64^RecName: Full=Phosphate carrier protein, mitochondrial;^Eukaryota; Metazoa; Chordata; Craniata; Vertebrata; Euteleostomi; Mammalia; Eutheria; Euarchontoglires; Glires; Rodentia; Myomorpha; Muroidea; Muridae; Murinae; Mus; Mus	.	.	.	.	.	.	.	.	KEGG:mmu:18674	GO:0005743^cellular_component^mitochondrial inner membrane`GO:0005739^cellular_component^mitochondrion`GO:0043209^cellular_component^myelin sheath`GO:0005315^molecular_function^inorganic phosphate transmembrane transporter activity`GO:0044877^molecular_function^protein-containing complex binding`GO:0015293^molecular_function^symporter activity`GO:1990547^biological_process^mitochondrial phosphate ion transmembrane transport`GO:0035435^biological_process^phosphate ion transmembrane transport	.	.	.	.
TRINITY_DN454_c2_g1	1.90273	3.41753	9.27e-05	0.000648902	H90A1_DANRE^H90A1_DANRE^Q:2-370,H:603-725^93.496%ID^E:4.66e-72^RecName: Full=Heat shock protein HSP 90-alpha 1;^Eukaryota; Metazoa; Chordata; Craniata; Vertebrata; Euteleostomi; Actinopterygii; Neopterygii; Teleostei; Ostariophysi; Cypriniformes; Danionidae; Danioninae; Danio	.	TRINITY_DN454_c2_g1_i1.p1	2-373[+]	H90A1_DANRE^H90A1_DANRE^Q:1-123,H:603-725^93.496%ID^E:2.23e-74^RecName: Full=Heat shock protein HSP 90-alpha 1;^Eukaryota; Metazoa; Chordata; Craniata; Vertebrata; Euteleostomi; Actinopterygii; Neopterygii; Teleostei; Ostariophysi; Cypriniformes; Danionidae; Danioninae; Danio	PF00183.21^HSP90^NULL^1-99^E:2e-32	.	.	.	KEGG:dre:30591	GO:0031672^cellular_component^A band`GO:0005829^cellular_component^cytosol`GO:0042470^cellular_component^melanosome`GO:0043209^cellular_component^myelin sheath`GO:0043025^cellular_component^neuronal cell body`GO:0005634^cellular_component^nucleus`GO:0048471^cellular_component^perinuclear region of cytoplasm`GO:0005886^cellular_component^plasma membrane`GO:0032991^cellular_component^protein-containing complex`GO:0030018^cellular_component^Z disc`GO:0005524^molecular_function^ATP binding`GO:0016887^molecular_function^ATP hydrolysis activity`GO:0140662^molecular_function^ATP-dependent protein folding chaperone`GO:0097718^molecular_function^disordered domain specific binding`GO:0030235^molecular_function^nitric-oxide synthase regulator activity`GO:0051082^molecular_function^unfolded protein binding`GO:0034605^biological_process^cellular response to heat`GO:0050900^biological_process^leukocyte migration`GO:0007517^biological_process^muscle organ development`GO:0030239^biological_process^myofibril assembly`GO:0045429^biological_process^positive regulation of nitric oxide biosynthetic process`GO:0006457^biological_process^protein folding`GO:0050821^biological_process^protein stabilization`GO:0010038^biological_process^response to metal ion`GO:0048769^biological_process^sarcomerogenesis`GO:0030241^biological_process^skeletal muscle myosin thick filament assembly`GO:0030240^biological_process^skeletal muscle thin filament assembly`GO:0014866^biological_process^skeletal myofibril assembly`GO:0071688^biological_process^striated muscle myosin thick filament assembly	GO:0031672^cellular_component^A band`GO:0005829^cellular_component^cytosol`GO:0042470^cellular_component^melanosome`GO:0043209^cellular_component^myelin sheath`GO:0043025^cellular_component^neuronal cell body`GO:0005634^cellular_component^nucleus`GO:0048471^cellular_component^perinuclear region of cytoplasm`GO:0005886^cellular_component^plasma membrane`GO:0032991^cellular_component^protein-containing complex`GO:0030018^cellular_component^Z disc`GO:0005524^molecular_function^ATP binding`GO:0016887^molecular_function^ATP hydrolysis activity`GO:0140662^molecular_function^ATP-dependent protein folding chaperone`GO:0097718^molecular_function^disordered domain specific binding`GO:0030235^molecular_function^nitric-oxide synthase regulator activity`GO:0051082^molecular_function^unfolded protein binding`GO:0034605^biological_process^cellular response to heat`GO:0050900^biological_process^leukocyte migration`GO:0007517^biological_process^muscle organ development`GO:0030239^biological_process^myofibril assembly`GO:0045429^biological_process^positive regulation of nitric oxide biosynthetic process`GO:0006457^biological_process^protein folding`GO:0050821^biological_process^protein stabilization`GO:0010038^biological_process^response to metal ion`GO:0048769^biological_process^sarcomerogenesis`GO:0030241^biological_process^skeletal muscle myosin thick filament assembly`GO:0030240^biological_process^skeletal muscle thin filament assembly`GO:0014866^biological_process^skeletal myofibril assembly`GO:0071688^biological_process^striated muscle myosin thick filament assembly	GO:0005524^molecular_function^ATP binding`GO:0016887^molecular_function^ATP hydrolysis activity`GO:0051082^molecular_function^unfolded protein binding`GO:0140662^molecular_function^ATP-dependent protein folding chaperone`GO:0006457^biological_process^protein folding	.	.
TRINITY_DN51137_c0_g1	1.90019	3.45292	9.3e-05	0.000650682	ACT_SPOLI^ACT_SPOLI^Q:3-320,H:27-132^79.245%ID^E:5.7e-57^RecName: Full=Actin;^Eukaryota; Metazoa; Ecdysozoa; Arthropoda; Hexapoda; Insecta; Pterygota; Neoptera; Endopterygota; Lepidoptera; Glossata; Ditrysia; Noctuoidea; Noctuidae; Amphipyrinae; Spodoptera	.	TRINITY_DN51137_c0_g1_i1.p1	3-326[-]	.	.	.	.	.	.	GO:0005737^cellular_component^cytoplasm`GO:0005856^cellular_component^cytoskeleton`GO:0005524^molecular_function^ATP binding`GO:0016787^molecular_function^hydrolase activity	.	.	.	.
TRINITY_DN585_c0_g2	1.98352	1.47833	9.38e-05	0.000655918	ACTS_PLEWA^ACTS_PLEWA^Q:213-1,H:30-100^90.141%ID^E:1.48e-40^RecName: Full=Actin, alpha skeletal muscle;^Eukaryota; Metazoa; Chordata; Craniata; Vertebrata; Euteleostomi; Amphibia; Batrachia; Caudata; Salamandroidea; Salamandridae; Pleurodelinae; Pleurodeles	.	.	.	.	.	.	.	.	.	GO:0005737^cellular_component^cytoplasm`GO:0005856^cellular_component^cytoskeleton`GO:0005524^molecular_function^ATP binding	.	.	.	.
TRINITY_DN426_c30_g1	1.85197	8.839	9.38e-05	0.000655918	KCRM_HUMAN^KCRM_HUMAN^Q:283-2,H:5-98^80.851%ID^E:2.45e-47^RecName: Full=Creatine kinase M-type;^Eukaryota; Metazoa; Chordata; Craniata; Vertebrata; Euteleostomi; Mammalia; Eutheria; Euarchontoglires; Primates; Haplorrhini; Catarrhini; Hominidae; Homo	.	TRINITY_DN426_c30_g1_i1.p1	2-583[+]	.	.	.	.	.	KEGG:hsa:1158	GO:0005829^cellular_component^cytosol`GO:0005615^cellular_component^extracellular space`GO:0005524^molecular_function^ATP binding`GO:0004111^molecular_function^creatine kinase activity`GO:0016301^molecular_function^kinase activity`GO:0046314^biological_process^phosphocreatine biosynthetic process`GO:0016310^biological_process^phosphorylation	.	.	.	.
TRINITY_DN105038_c0_g1	2.30368	-0.526084	9.41e-05	0.000657325	F26_LITCT^F26_LITCT^Q:271-2,H:384-435^54.444%ID^E:1.11e-21^RecName: Full=6-phosphofructo-2-kinase/fructose-2,6-bisphosphatase;^Eukaryota; Metazoa; Chordata; Craniata; Vertebrata; Euteleostomi; Amphibia; Batrachia; Anura; Neobatrachia; Ranoidea; Ranidae; Lithobates	.	.	.	.	.	.	.	.	.	GO:0003873^molecular_function^6-phosphofructo-2-kinase activity`GO:0005524^molecular_function^ATP binding`GO:0004331^molecular_function^fructose-2,6-bisphosphate 2-phosphatase activity`GO:0006003^biological_process^fructose 2,6-bisphosphate metabolic process`GO:0006000^biological_process^fructose metabolic process	.	.	.	.
TRINITY_DN11175_c0_g1	1.97139	1.71097	9.59e-05	0.000669904	TRI16_MOUSE^TRI16_MOUSE^Q:1222-626,H:336-529^33%ID^E:1.47e-21^RecName: Full=Tripartite motif-containing protein 16;^Eukaryota; Metazoa; Chordata; Craniata; Vertebrata; Euteleostomi; Mammalia; Eutheria; Euarchontoglires; Glires; Rodentia; Myomorpha; Muroidea; Muridae; Murinae; Mus; Mus	.	TRINITY_DN11175_c0_g1_i1.p1	587-1447[-]	TRI16_MOUSE^TRI16_MOUSE^Q:76-274,H:336-529^33%ID^E:1.15e-29^RecName: Full=Tripartite motif-containing protein 16;^Eukaryota; Metazoa; Chordata; Craniata; Vertebrata; Euteleostomi; Mammalia; Eutheria; Euarchontoglires; Glires; Rodentia; Myomorpha; Muroidea; Muridae; Murinae; Mus; Mus	PF13765.9^PRY^NULL^111-157^E:4e-11`PF00622.31^SPRY^NULL^165-274^E:6.2e-07	.	.	.	KEGG:mmu:94092	GO:0005737^cellular_component^cytoplasm`GO:0005829^cellular_component^cytosol`GO:0005886^cellular_component^plasma membrane`GO:0016605^cellular_component^PML body`GO:0003677^molecular_function^DNA binding`GO:0019966^molecular_function^interleukin-1 binding`GO:0032089^molecular_function^NACHT domain binding`GO:0016740^molecular_function^transferase activity`GO:0008270^molecular_function^zinc ion binding	GO:0005737^cellular_component^cytoplasm`GO:0005829^cellular_component^cytosol`GO:0005886^cellular_component^plasma membrane`GO:0016605^cellular_component^PML body`GO:0003677^molecular_function^DNA binding`GO:0019966^molecular_function^interleukin-1 binding`GO:0032089^molecular_function^NACHT domain binding`GO:0016740^molecular_function^transferase activity`GO:0008270^molecular_function^zinc ion binding	GO:0005515^molecular_function^protein binding	.	.
TRINITY_DN9419_c0_g1	1.89113	3.61181	9.66e-05	0.00067444	MYSS_CYPCA^MYSS_CYPCA^Q:66-500,H:148-293^91.096%ID^E:6.43e-87^RecName: Full=Myosin heavy chain, fast skeletal muscle;^Eukaryota; Metazoa; Chordata; Craniata; Vertebrata; Euteleostomi; Actinopterygii; Neopterygii; Teleostei; Ostariophysi; Cypriniformes; Cyprinidae; Cyprininae; Cyprinus	.	TRINITY_DN9419_c0_g1_i4.p1	3-500[+]	MYSS_CYPCA^MYSS_CYPCA^Q:22-166,H:148-293^91.096%ID^E:5.78e-87^RecName: Full=Myosin heavy chain, fast skeletal muscle;^Eukaryota; Metazoa; Chordata; Craniata; Vertebrata; Euteleostomi; Actinopterygii; Neopterygii; Teleostei; Ostariophysi; Cypriniformes; Cyprinidae; Cyprininae; Cyprinus	PF00063.24^Myosin_head^NULL^22-165^E:5.5e-68	.	.	.	.	GO:0030016^cellular_component^myofibril`GO:0016459^cellular_component^myosin complex`GO:0032982^cellular_component^myosin filament`GO:0051015^molecular_function^actin filament binding`GO:0005524^molecular_function^ATP binding`GO:0005516^molecular_function^calmodulin binding`GO:0003774^molecular_function^cytoskeletal motor activity`GO:0048731^biological_process^system development	GO:0030016^cellular_component^myofibril`GO:0016459^cellular_component^myosin complex`GO:0032982^cellular_component^myosin filament`GO:0051015^molecular_function^actin filament binding`GO:0005524^molecular_function^ATP binding`GO:0005516^molecular_function^calmodulin binding`GO:0003774^molecular_function^cytoskeletal motor activity`GO:0048731^biological_process^system development	GO:0003774^molecular_function^cytoskeletal motor activity`GO:0005524^molecular_function^ATP binding`GO:0016459^cellular_component^myosin complex	.	.
TRINITY_DN114498_c0_g1	1.94533	1.06201	9.99e-05	0.00069701	HBB4_ONCMY^HBB4_ONCMY^Q:3-218,H:77-148^69.444%ID^E:1.34e-30^RecName: Full=Hemoglobin subunit beta-4;^Eukaryota; Metazoa; Chordata; Craniata; Vertebrata; Euteleostomi; Actinopterygii; Neopterygii; Teleostei; Protacanthopterygii; Salmoniformes; Salmonidae; Salmoninae; Oncorhynchus	.	.	.	.	.	.	.	.	KEGG:omy:100136291	GO:0005833^cellular_component^hemoglobin complex`GO:0020037^molecular_function^heme binding`GO:0046872^molecular_function^metal ion binding`GO:0019825^molecular_function^oxygen binding`GO:0005344^molecular_function^oxygen carrier activity	.	.	.	.
TRINITY_DN1523_c0_g1	1.89152	3.15979	0.000101056	0.000704976	DS7CA_DANRE^DS7CA_DANRE^Q:2217-1291,H:1-320^65.312%ID^E:2.01e-148^RecName: Full=Dehydrogenase/reductase SDR family member 7C-A;^Eukaryota; Metazoa; Chordata; Craniata; Vertebrata; Euteleostomi; Actinopterygii; Neopterygii; Teleostei; Ostariophysi; Cypriniformes; Danionidae; Danioninae; Danio	.	TRINITY_DN1523_c0_g1_i1.p1	1285-2217[-]	DS7CA_DANRE^DS7CA_DANRE^Q:1-309,H:1-320^65.312%ID^E:1.07e-155^RecName: Full=Dehydrogenase/reductase SDR family member 7C-A;^Eukaryota; Metazoa; Chordata; Craniata; Vertebrata; Euteleostomi; Actinopterygii; Neopterygii; Teleostei; Ostariophysi; Cypriniformes; Danionidae; Danioninae; Danio	PF00106.28^adh_short^NULL^38-225^E:5.7e-36`PF13561.9^adh_short_C2^NULL^45-228^E:7.9e-24	.	.	.	KEGG:dre:553684	GO:0005576^cellular_component^extracellular region`GO:0016616^molecular_function^oxidoreductase activity, acting on the CH-OH group of donors, NAD or NADP as acceptor`GO:0006874^biological_process^intracellular calcium ion homeostasis	GO:0005576^cellular_component^extracellular region`GO:0016616^molecular_function^oxidoreductase activity, acting on the CH-OH group of donors, NAD or NADP as acceptor`GO:0006874^biological_process^intracellular calcium ion homeostasis	.	.	.
TRINITY_DN196198_c0_g1	2.26012	-0.677918	0.00010112	0.000705232	CUL5_RAT^CUL5_RAT^Q:3-92,H:646-675^76.667%ID^E:1.13e-07^RecName: Full=Cullin-5 {ECO:0000305};^Eukaryota; Metazoa; Chordata; Craniata; Vertebrata; Euteleostomi; Mammalia; Eutheria; Euarchontoglires; Glires; Rodentia; Myomorpha; Muroidea; Muridae; Murinae; Rattus`CUL5_RAT^CUL5_RAT^Q:187-285,H:663-698^75%ID^E:1.69e-06^RecName: Full=Cullin-5 {ECO:0000305};^Eukaryota; Metazoa; Chordata; Craniata; Vertebrata; Euteleostomi; Mammalia; Eutheria; Euarchontoglires; Glires; Rodentia; Myomorpha; Muroidea; Muridae; Murinae; Rattus	.	.	.	.	.	.	.	.	KEGG:rno:64624	GO:0031466^cellular_component^Cul5-RING ubiquitin ligase complex`GO:0031461^cellular_component^cullin-RING ubiquitin ligase complex`GO:0005737^cellular_component^cytoplasm`GO:0005634^cellular_component^nucleus`GO:0005886^cellular_component^plasma membrane`GO:0019005^cellular_component^SCF ubiquitin ligase complex`GO:0090734^cellular_component^site of DNA damage`GO:0030674^molecular_function^protein-macromolecule adaptor activity`GO:0031625^molecular_function^ubiquitin protein ligase binding`GO:0004842^molecular_function^ubiquitin-protein transferase activity`GO:0005000^molecular_function^vasopressin receptor activity`GO:0021799^biological_process^cerebral cortex radially oriented cell migration`GO:0000209^biological_process^protein polyubiquitination`GO:0016567^biological_process^protein ubiquitination`GO:0021942^biological_process^radial glia guided migration of Purkinje cell`GO:0051480^biological_process^regulation of cytosolic calcium ion concentration`GO:0006970^biological_process^response to osmotic stress`GO:0031146^biological_process^SCF-dependent proteasomal ubiquitin-dependent protein catabolic process	.	.	.	.
TRINITY_DN7004_c1_g2	1.89226	3.2607	0.000101731	0.000709293	MYSS_CYPCA^MYSS_CYPCA^Q:274-2,H:1625-1715^95.604%ID^E:1.18e-39^RecName: Full=Myosin heavy chain, fast skeletal muscle;^Eukaryota; Metazoa; Chordata; Craniata; Vertebrata; Euteleostomi; Actinopterygii; Neopterygii; Teleostei; Ostariophysi; Cypriniformes; Cyprinidae; Cyprininae; Cyprinus	.	.	.	.	.	.	.	.	.	GO:0030016^cellular_component^myofibril`GO:0016459^cellular_component^myosin complex`GO:0032982^cellular_component^myosin filament`GO:0051015^molecular_function^actin filament binding`GO:0005524^molecular_function^ATP binding`GO:0005516^molecular_function^calmodulin binding`GO:0003774^molecular_function^cytoskeletal motor activity`GO:0048731^biological_process^system development	.	.	.	.
TRINITY_DN100282_c0_g1	1.84217	7.06208	0.000103685	0.000722524	MLRSA_DANRE^MLRSA_DANRE^Q:2-415,H:32-169^89.855%ID^E:3.28e-88^RecName: Full=Myosin regulatory light chain 2, skeletal muscle isoform A;^Eukaryota; Metazoa; Chordata; Craniata; Vertebrata; Euteleostomi; Actinopterygii; Neopterygii; Teleostei; Ostariophysi; Cypriniformes; Danionidae; Danioninae; Danio	.	TRINITY_DN100282_c0_g1_i5.p1	2-418[+]	MLRSA_DANRE^MLRSA_DANRE^Q:1-138,H:32-169^89.855%ID^E:3.42e-89^RecName: Full=Myosin regulatory light chain 2, skeletal muscle isoform A;^Eukaryota; Metazoa; Chordata; Craniata; Vertebrata; Euteleostomi; Actinopterygii; Neopterygii; Teleostei; Ostariophysi; Cypriniformes; Danionidae; Danioninae; Danio	.	.	.	.	KEGG:dre:30429	GO:0005737^cellular_component^cytoplasm`GO:0016459^cellular_component^myosin complex`GO:0005509^molecular_function^calcium ion binding`GO:0033275^biological_process^actin-myosin filament sliding`GO:0006936^biological_process^muscle contraction`GO:0060415^biological_process^muscle tissue morphogenesis`GO:0007519^biological_process^skeletal muscle tissue development	GO:0005737^cellular_component^cytoplasm`GO:0016459^cellular_component^myosin complex`GO:0005509^molecular_function^calcium ion binding`GO:0033275^biological_process^actin-myosin filament sliding`GO:0006936^biological_process^muscle contraction`GO:0060415^biological_process^muscle tissue morphogenesis`GO:0007519^biological_process^skeletal muscle tissue development	.	.	.
TRINITY_DN32935_c3_g1	2.62809	-0.478629	0.000104456	0.000727497	MYSS_CYPCA^MYSS_CYPCA^Q:2-526,H:1411-1585^80%ID^E:5.06e-80^RecName: Full=Myosin heavy chain, fast skeletal muscle;^Eukaryota; Metazoa; Chordata; Craniata; Vertebrata; Euteleostomi; Actinopterygii; Neopterygii; Teleostei; Ostariophysi; Cypriniformes; Cyprinidae; Cyprininae; Cyprinus	.	.	.	.	.	.	.	.	.	GO:0030016^cellular_component^myofibril`GO:0016459^cellular_component^myosin complex`GO:0032982^cellular_component^myosin filament`GO:0051015^molecular_function^actin filament binding`GO:0005524^molecular_function^ATP binding`GO:0005516^molecular_function^calmodulin binding`GO:0003774^molecular_function^cytoskeletal motor activity`GO:0048731^biological_process^system development	.	.	.	.
TRINITY_DN93715_c0_g1	2.17697	-0.398934	0.000104456	0.000727497	RAB5C_MOUSE^RAB5C_MOUSE^Q:181-255,H:147-171^96%ID^E:1.23e-12^RecName: Full=Ras-related protein Rab-5C;^Eukaryota; Metazoa; Chordata; Craniata; Vertebrata; Euteleostomi; Mammalia; Eutheria; Euarchontoglires; Glires; Rodentia; Myomorpha; Muroidea; Muridae; Murinae; Mus; Mus`RAB5C_MOUSE^RAB5C_MOUSE^Q:2-67,H:126-147^86.364%ID^E:1.23e-12^RecName: Full=Ras-related protein Rab-5C;^Eukaryota; Metazoa; Chordata; Craniata; Vertebrata; Euteleostomi; Mammalia; Eutheria; Euarchontoglires; Glires; Rodentia; Myomorpha; Muroidea; Muridae; Murinae; Mus; Mus	.	.	.	.	.	.	.	.	KEGG:mmu:19345	GO:0031410^cellular_component^cytoplasmic vesicle`GO:0005769^cellular_component^early endosome`GO:0031901^cellular_component^early endosome membrane`GO:0030139^cellular_component^endocytic vesicle`GO:0012505^cellular_component^endomembrane system`GO:0005768^cellular_component^endosome`GO:0005811^cellular_component^lipid droplet`GO:0042470^cellular_component^melanosome`GO:0005886^cellular_component^plasma membrane`GO:0030672^cellular_component^synaptic vesicle membrane`GO:0003925^molecular_function^G protein activity`GO:0019003^molecular_function^GDP binding`GO:0005525^molecular_function^GTP binding`GO:0003924^molecular_function^GTPase activity`GO:0006897^biological_process^endocytosis`GO:0007032^biological_process^endosome organization`GO:0006886^biological_process^intracellular protein transport`GO:0048227^biological_process^plasma membrane to endosome transport`GO:0030100^biological_process^regulation of endocytosis	.	.	.	.
TRINITY_DN16920_c15_g1	1.83806	11.0139	0.000104498	0.000727587	NDKA_PONAB^NDKA_PONAB^Q:155-607,H:2-152^71.523%ID^E:8.21e-79^RecName: Full=Nucleoside diphosphate kinase A;^Eukaryota; Metazoa; Chordata; Craniata; Vertebrata; Euteleostomi; Mammalia; Eutheria; Euarchontoglires; Primates; Haplorrhini; Catarrhini; Hominidae; Pongo	.	TRINITY_DN16920_c15_g1_i1.p1	2-610[+]	NDKA2_BOVIN^NDKA2_BOVIN^Q:52-202,H:2-152^70.861%ID^E:5.31e-82^RecName: Full=Nucleoside diphosphate kinase A 2;^Eukaryota; Metazoa; Chordata; Craniata; Vertebrata; Euteleostomi; Mammalia; Eutheria; Laurasiatheria; Artiodactyla; Ruminantia; Pecora; Bovidae; Bovinae; Bos	PF00334.22^NDK^NULL^55-188^E:1.2e-50	.	.	.	.	GO:0005737^cellular_component^cytoplasm`GO:0005634^cellular_component^nucleus`GO:0005524^molecular_function^ATP binding`GO:0046872^molecular_function^metal ion binding`GO:0004550^molecular_function^nucleoside diphosphate kinase activity`GO:0030154^biological_process^cell differentiation`GO:0006241^biological_process^CTP biosynthetic process`GO:0006897^biological_process^endocytosis`GO:0006183^biological_process^GTP biosynthetic process`GO:0007399^biological_process^nervous system development`GO:0006165^biological_process^obsolete nucleoside diphosphate phosphorylation`GO:0006228^biological_process^UTP biosynthetic process	GO:0005829^cellular_component^cytosol`GO:0005634^cellular_component^nucleus`GO:0032587^cellular_component^ruffle membrane`GO:0005524^molecular_function^ATP binding`GO:0004536^molecular_function^DNA nuclease activity`GO:0005525^molecular_function^GTP binding`GO:0042802^molecular_function^identical protein binding`GO:0000287^molecular_function^magnesium ion binding`GO:0004550^molecular_function^nucleoside diphosphate kinase activity`GO:0043024^molecular_function^ribosomal small subunit binding`GO:0030154^biological_process^cell differentiation`GO:0006241^biological_process^CTP biosynthetic process`GO:0006897^biological_process^endocytosis`GO:0006183^biological_process^GTP biosynthetic process`GO:0007595^biological_process^lactation`GO:0007399^biological_process^nervous system development`GO:0006165^biological_process^obsolete nucleoside diphosphate phosphorylation`GO:0043388^biological_process^positive regulation of DNA binding`GO:0050679^biological_process^positive regulation of epithelial cell proliferation`GO:0006228^biological_process^UTP biosynthetic process	.	.	.
TRINITY_DN176055_c1_g1	2.10378	0.899977	0.00010562	0.000735199	ACTM_LYTPI^ACTM_LYTPI^Q:3-122,H:133-172^92.5%ID^E:1.27e-18^RecName: Full=Actin, muscle;^Eukaryota; Metazoa; Echinodermata; Eleutherozoa; Echinozoa; Echinoidea; Euechinoidea; Echinacea; Temnopleuroida; Toxopneustidae; Lytechinus	.	.	.	.	.	.	.	.	.	GO:0005737^cellular_component^cytoplasm`GO:0005856^cellular_component^cytoskeleton`GO:0005524^molecular_function^ATP binding`GO:0016787^molecular_function^hydrolase activity	.	.	.	.
TRINITY_DN23677_c0_g1	1.88198	3.2111	0.000106817	0.000743125	.	LSU_rRNA_eukarya^RF02543^2454-3001^-^491.5^1.4e-130	.	.	.	.	.	.	.	.	.	.	.	.	.
TRINITY_DN136138_c0_g1	1.83853	6.17372	0.000108743	0.000756113	MLE3_CHERA^MLE3_CHERA^Q:320-3,H:22-127^88.679%ID^E:2.39e-64^RecName: Full=Myosin light chain 3, skeletal muscle isoform;^Eukaryota; Metazoa; Chordata; Craniata; Vertebrata; Euteleostomi; Actinopterygii; Neopterygii; Teleostei; Neoteleostei; Acanthomorphata; Ovalentaria; Mugilomorphae; Mugilidae; Chelon	.	.	.	.	.	.	.	.	.	GO:0016459^cellular_component^myosin complex`GO:0005509^molecular_function^calcium ion binding	.	.	.	.
TRINITY_DN103770_c0_g1	2.2233	-0.495004	0.000108848	0.000756635	S35E2_HUMAN^S35E2_HUMAN^Q:1-99,H:165-197^96.97%ID^E:5.95e-13^RecName: Full=Solute carrier family 35 member E2A {ECO:0000305};^Eukaryota; Metazoa; Chordata; Craniata; Vertebrata; Euteleostomi; Mammalia; Eutheria; Euarchontoglires; Primates; Haplorrhini; Catarrhini; Hominidae; Homo	.	.	.	.	.	.	.	.	.	GO:0005794^cellular_component^Golgi apparatus`GO:0016020^cellular_component^membrane`GO:0015297^molecular_function^antiporter activity	.	.	.	.
TRINITY_DN5649_c2_g1	1.84842	4.66141	0.000109232	0.000759094	APOH_CANLF^APOH_CANLF^Q:1117-2103,H:6-334^33.333%ID^E:3.94e-59^RecName: Full=Beta-2-glycoprotein 1;^Eukaryota; Metazoa; Chordata; Craniata; Vertebrata; Euteleostomi; Mammalia; Eutheria; Laurasiatheria; Carnivora; Caniformia; Canidae; Canis	.	TRINITY_DN5649_c2_g1_i15.p1	1096-2202[+]	APOH_CANLF^APOH_CANLF^Q:8-336,H:6-334^33.636%ID^E:1.81e-69^RecName: Full=Beta-2-glycoprotein 1;^Eukaryota; Metazoa; Chordata; Craniata; Vertebrata; Euteleostomi; Mammalia; Eutheria; Laurasiatheria; Carnivora; Caniformia; Canidae; Canis	PF00084.23^Sushi^NULL^25-82^E:1.4e-06`PF00084.23^Sushi^NULL^87-140^E:6.1e-10`PF00084.23^Sushi^NULL^207-262^E:5.2e-09`PF09014.13^Sushi_2^NULL^263-350^E:2.2e-35	.	.	.	KEGG:cfa:403945	GO:0009986^cellular_component^cell surface`GO:0042627^cellular_component^chylomicron`GO:0034364^cellular_component^high-density lipoprotein particle`GO:0034361^cellular_component^very-low-density lipoprotein particle`GO:0008201^molecular_function^heparin binding`GO:0042802^molecular_function^identical protein binding`GO:0060230^molecular_function^lipoprotein lipase activator activity`GO:0005543^molecular_function^phospholipid binding`GO:0007597^biological_process^blood coagulation, intrinsic pathway`GO:0016525^biological_process^negative regulation of angiogenesis`GO:0030195^biological_process^negative regulation of blood coagulation`GO:0010596^biological_process^negative regulation of endothelial cell migration`GO:0001937^biological_process^negative regulation of endothelial cell proliferation`GO:0051918^biological_process^negative regulation of fibrinolysis`GO:0033033^biological_process^negative regulation of myeloid cell apoptotic process`GO:0034392^biological_process^negative regulation of smooth muscle cell apoptotic process`GO:0031639^biological_process^plasminogen activation`GO:0051006^biological_process^positive regulation of lipoprotein lipase activity`GO:0006641^biological_process^triglyceride metabolic process	GO:0009986^cellular_component^cell surface`GO:0042627^cellular_component^chylomicron`GO:0034364^cellular_component^high-density lipoprotein particle`GO:0034361^cellular_component^very-low-density lipoprotein particle`GO:0008201^molecular_function^heparin binding`GO:0042802^molecular_function^identical protein binding`GO:0060230^molecular_function^lipoprotein lipase activator activity`GO:0005543^molecular_function^phospholipid binding`GO:0007597^biological_process^blood coagulation, intrinsic pathway`GO:0016525^biological_process^negative regulation of angiogenesis`GO:0030195^biological_process^negative regulation of blood coagulation`GO:0010596^biological_process^negative regulation of endothelial cell migration`GO:0001937^biological_process^negative regulation of endothelial cell proliferation`GO:0051918^biological_process^negative regulation of fibrinolysis`GO:0033033^biological_process^negative regulation of myeloid cell apoptotic process`GO:0034392^biological_process^negative regulation of smooth muscle cell apoptotic process`GO:0031639^biological_process^plasminogen activation`GO:0051006^biological_process^positive regulation of lipoprotein lipase activity`GO:0006641^biological_process^triglyceride metabolic process	.	.	.
TRINITY_DN211467_c1_g1	1.83188	11.4243	0.000109872	0.000763126	PRVB_GADMO^PRVB_GADMO^Q:57-275,H:1-73^69.863%ID^E:1.07e-25^RecName: Full=Parvalbumin beta;^Eukaryota; Metazoa; Chordata; Craniata; Vertebrata; Euteleostomi; Actinopterygii; Neopterygii; Teleostei; Neoteleostei; Acanthomorphata; Zeiogadaria; Gadariae; Gadiformes; Gadoidei; Gadidae; Gadus	.	.	.	.	.	.	.	.	.	GO:0005509^molecular_function^calcium ion binding	.	.	.	.
TRINITY_DN8559_c0_g1	2.27412	-0.292433	0.000109971	0.000763603	TSP4_XENLA^TSP4_XENLA^Q:2562-343,H:188-953^69.752%ID^E:0^RecName: Full=Thrombospondin-4;^Eukaryota; Metazoa; Chordata; Craniata; Vertebrata; Euteleostomi; Amphibia; Batrachia; Anura; Pipoidea; Pipidae; Xenopodinae; Xenopus; Xenopus	.	TRINITY_DN8559_c0_g1_i5.p1	328-2574[-]	TSP4_XENLA^TSP4_XENLA^Q:5-744,H:188-953^69.752%ID^E:0^RecName: Full=Thrombospondin-4;^Eukaryota; Metazoa; Chordata; Craniata; Vertebrata; Euteleostomi; Amphibia; Batrachia; Anura; Pipoidea; Pipidae; Xenopodinae; Xenopus; Xenopus	PF11598.11^COMP^NULL^26-65^E:4.7e-08`PF07645.18^EGF_CA^NULL^111-143^E:9.2e-06`PF07645.18^EGF_CA^NULL^164-206^E:2.9e-06`PF02412.21^TSP_3^NULL^284-319^E:6.3e-12`PF02412.21^TSP_3^NULL^343-378^E:1.1e-09`PF02412.21^TSP_3^NULL^378-401^E:0.034`PF02412.21^TSP_3^NULL^403-437^E:7.5e-08`PF02412.21^TSP_3^NULL^441-479^E:2.6e-06`PF02412.21^TSP_3^NULL^480-514^E:1.1e-10`PF05735.15^TSP_C^NULL^533-730^E:4.4e-94	.	.	.	KEGG:xla:397943	GO:0062023^cellular_component^collagen-containing extracellular matrix`GO:0005783^cellular_component^endoplasmic reticulum`GO:0005615^cellular_component^extracellular space`GO:0016529^cellular_component^sarcoplasmic reticulum`GO:0005509^molecular_function^calcium ion binding`GO:0008083^molecular_function^growth factor activity`GO:0007155^biological_process^cell adhesion`GO:0051781^biological_process^positive regulation of cell division`GO:0006986^biological_process^response to unfolded protein	GO:0062023^cellular_component^collagen-containing extracellular matrix`GO:0005783^cellular_component^endoplasmic reticulum`GO:0005615^cellular_component^extracellular space`GO:0016529^cellular_component^sarcoplasmic reticulum`GO:0005509^molecular_function^calcium ion binding`GO:0008083^molecular_function^growth factor activity`GO:0007155^biological_process^cell adhesion`GO:0051781^biological_process^positive regulation of cell division`GO:0006986^biological_process^response to unfolded protein	GO:0005509^molecular_function^calcium ion binding`GO:0007155^biological_process^cell adhesion`GO:0005576^cellular_component^extracellular region	.	.
TRINITY_DN1318_c2_g1	1.82868	10.6397	0.000112878	0.000783573	KCRM_HUMAN^KCRM_HUMAN^Q:1-432,H:67-210^86.806%ID^E:1.51e-87^RecName: Full=Creatine kinase M-type;^Eukaryota; Metazoa; Chordata; Craniata; Vertebrata; Euteleostomi; Mammalia; Eutheria; Euarchontoglires; Primates; Haplorrhini; Catarrhini; Hominidae; Homo	.	TRINITY_DN1318_c2_g1_i2.p1	1-432[+]	KCRM_HUMAN^KCRM_HUMAN^Q:1-144,H:67-210^86.806%ID^E:1.36e-87^RecName: Full=Creatine kinase M-type;^Eukaryota; Metazoa; Chordata; Craniata; Vertebrata; Euteleostomi; Mammalia; Eutheria; Euarchontoglires; Primates; Haplorrhini; Catarrhini; Hominidae; Homo	PF02807.18^ATP-gua_PtransN^NULL^6-27^E:1.8e-08`PF00217.22^ATP-gua_Ptrans^NULL^88-144^E:1.6e-09	.	.	.	KEGG:hsa:1158	GO:0005829^cellular_component^cytosol`GO:0005615^cellular_component^extracellular space`GO:0005524^molecular_function^ATP binding`GO:0004111^molecular_function^creatine kinase activity`GO:0016301^molecular_function^kinase activity`GO:0046314^biological_process^phosphocreatine biosynthetic process`GO:0016310^biological_process^phosphorylation	GO:0005829^cellular_component^cytosol`GO:0005615^cellular_component^extracellular space`GO:0005524^molecular_function^ATP binding`GO:0004111^molecular_function^creatine kinase activity`GO:0016301^molecular_function^kinase activity`GO:0046314^biological_process^phosphocreatine biosynthetic process`GO:0016310^biological_process^phosphorylation	GO:0016301^molecular_function^kinase activity`GO:0016772^molecular_function^transferase activity, transferring phosphorus-containing groups	.	.
TRINITY_DN3984_c1_g1	1.91851	2.29807	0.000113071	0.000784489	TM182_DANRE^TM182_DANRE^Q:1456-1842,H:95-223^65.116%ID^E:8.36e-38^RecName: Full=Transmembrane protein 182;^Eukaryota; Metazoa; Chordata; Craniata; Vertebrata; Euteleostomi; Actinopterygii; Neopterygii; Teleostei; Ostariophysi; Cypriniformes; Danionidae; Danioninae; Danio`TM182_DANRE^TM182_DANRE^Q:463-681,H:24-96^45.57%ID^E:4.38e-14^RecName: Full=Transmembrane protein 182;^Eukaryota; Metazoa; Chordata; Craniata; Vertebrata; Euteleostomi; Actinopterygii; Neopterygii; Teleostei; Ostariophysi; Cypriniformes; Danionidae; Danioninae; Danio	.	TRINITY_DN3984_c1_g1_i9.p2	394-735[+]	TM182_DANRE^TM182_DANRE^Q:1-94,H:1-94^54%ID^E:2.54e-27^RecName: Full=Transmembrane protein 182;^Eukaryota; Metazoa; Chordata; Craniata; Vertebrata; Euteleostomi; Actinopterygii; Neopterygii; Teleostei; Ostariophysi; Cypriniformes; Danionidae; Danioninae; Danio	PF13903.9^Claudin_2^NULL^15-95^E:4.4e-06	.	.	.	KEGG:dre:503742	GO:0005886^cellular_component^plasma membrane`GO:0007517^biological_process^muscle organ development`GO:0014906^biological_process^myotube cell development involved in skeletal muscle regeneration`GO:0014908^biological_process^myotube differentiation involved in skeletal muscle regeneration`GO:0045662^biological_process^negative regulation of myoblast differentiation`GO:1901740^biological_process^negative regulation of myoblast fusion	GO:0005886^cellular_component^plasma membrane`GO:0007517^biological_process^muscle organ development`GO:0014906^biological_process^myotube cell development involved in skeletal muscle regeneration`GO:0014908^biological_process^myotube differentiation involved in skeletal muscle regeneration`GO:0045662^biological_process^negative regulation of myoblast differentiation`GO:1901740^biological_process^negative regulation of myoblast fusion	GO:0016020^cellular_component^membrane	.	.
TRINITY_DN119429_c0_g1	6.36119	-2.36613	0.000113897	0.000788711	PLXB1_MOUSE^PLXB1_MOUSE^Q:301-218,H:1706-1733^85.714%ID^E:2.22e-09^RecName: Full=Plexin-B1;^Eukaryota; Metazoa; Chordata; Craniata; Vertebrata; Euteleostomi; Mammalia; Eutheria; Euarchontoglires; Glires; Rodentia; Myomorpha; Muroidea; Muridae; Murinae; Mus; Mus	.	.	.	.	.	.	.	.	KEGG:mmu:235611	GO:0005886^cellular_component^plasma membrane`GO:0002116^cellular_component^semaphorin receptor complex`GO:0032794^molecular_function^GTPase activating protein binding`GO:0017154^molecular_function^semaphorin receptor activity`GO:1904862^biological_process^inhibitory synapse assembly`GO:0007162^biological_process^negative regulation of cell adhesion`GO:0033689^biological_process^negative regulation of osteoblast proliferation`GO:0048812^biological_process^neuron projection morphogenesis`GO:0043931^biological_process^ossification involved in bone maturation`GO:0050772^biological_process^positive regulation of axonogenesis`GO:0043547^biological_process^positive regulation of GTPase activity`GO:0014068^biological_process^positive regulation of phosphatidylinositol 3-kinase signaling`GO:0030334^biological_process^regulation of cell migration`GO:0008360^biological_process^regulation of cell shape`GO:0051493^biological_process^regulation of cytoskeleton organization`GO:0043087^biological_process^regulation of GTPase activity`GO:0071526^biological_process^semaphorin-plexin signaling pathway`GO:1902287^biological_process^semaphorin-plexin signaling pathway involved in axon guidance`GO:1900220^biological_process^semaphorin-plexin signaling pathway involved in bone trabecula morphogenesis	.	.	.	.
TRINITY_DN70926_c0_g1	6.36119	-2.36613	0.000113897	0.000788711	KLH24_RAT^KLH24_RAT^Q:68-3,H:369-390^90.909%ID^E:7.4e-08^RecName: Full=Kelch-like protein 24;^Eukaryota; Metazoa; Chordata; Craniata; Vertebrata; Euteleostomi; Mammalia; Eutheria; Euarchontoglires; Glires; Rodentia; Myomorpha; Muroidea; Muridae; Murinae; Rattus	.	.	.	.	.	.	.	.	KEGG:rno:303803	GO:0005912^cellular_component^adherens junction`GO:0030424^cellular_component^axon`GO:0031463^cellular_component^Cul3-RING ubiquitin ligase complex`GO:0005737^cellular_component^cytoplasm`GO:0030057^cellular_component^desmosome`GO:0043204^cellular_component^perikaryon`GO:0045109^biological_process^intermediate filament organization`GO:0051865^biological_process^protein autoubiquitination`GO:0016567^biological_process^protein ubiquitination`GO:2000312^biological_process^regulation of kainate selective glutamate receptor activity	.	.	.	.
TRINITY_DN108581_c0_g1	6.28051	-2.46131	0.000113897	0.000788711	CANX_CHICK^CANX_CHICK^Q:231-308,H:613-638^96.154%ID^E:8.32e-09^RecName: Full=Calpain-1 catalytic subunit;^Eukaryota; Metazoa; Chordata; Craniata; Vertebrata; Euteleostomi; Archelosauria; Archosauria; Dinosauria; Saurischia; Theropoda; Coelurosauria; Aves; Neognathae; Galloanserae; Galliformes; Phasianidae; Phasianinae; Gallus	.	.	.	.	.	.	.	.	KEGG:gga:396240	GO:0001669^cellular_component^acrosomal vesicle`GO:0005737^cellular_component^cytoplasm`GO:0005886^cellular_component^plasma membrane`GO:0005509^molecular_function^calcium ion binding`GO:0004198^molecular_function^calcium-dependent cysteine-type endopeptidase activity`GO:0006508^biological_process^proteolysis	.	.	.	.
TRINITY_DN157206_c0_g1	6.28051	-2.46131	0.000113897	0.000788711	GRHPR_MOUSE^GRHPR_MOUSE^Q:217-303,H:135-163^79.31%ID^E:1.79e-07^RecName: Full=Glyoxylate reductase/hydroxypyruvate reductase;^Eukaryota; Metazoa; Chordata; Craniata; Vertebrata; Euteleostomi; Mammalia; Eutheria; Euarchontoglires; Glires; Rodentia; Myomorpha; Muroidea; Muridae; Murinae; Mus; Mus	.	.	.	.	.	.	.	.	KEGG:mmu:76238	GO:1902494^cellular_component^catalytic complex`GO:0005737^cellular_component^cytoplasm`GO:0005829^cellular_component^cytosol`GO:0031406^molecular_function^carboxylic acid binding`GO:0008465^molecular_function^glycerate dehydrogenase activity`GO:0030267^molecular_function^glyoxylate reductase (NADP+) activity`GO:0016618^molecular_function^hydroxypyruvate reductase activity`GO:0051287^molecular_function^NAD binding`GO:0050661^molecular_function^NADP binding`GO:0070402^molecular_function^NADPH binding`GO:0042803^molecular_function^protein homodimerization activity`GO:0043648^biological_process^dicarboxylic acid metabolic process`GO:0046487^biological_process^glyoxylate metabolic process	.	.	.	.
TRINITY_DN5081_c21_g1	6.28051	-2.46131	0.000113897	0.000788711	HMGT_ONCMY^HMGT_ONCMY^Q:301-161,H:51-97^78.723%ID^E:1.75e-20^RecName: Full=High mobility group-T protein;^Eukaryota; Metazoa; Chordata; Craniata; Vertebrata; Euteleostomi; Actinopterygii; Neopterygii; Teleostei; Protacanthopterygii; Salmoniformes; Salmonidae; Salmoninae; Oncorhynchus`HMGT_ONCMY^HMGT_ONCMY^Q:60-1,H:99-118^80%ID^E:1.75e-20^RecName: Full=High mobility group-T protein;^Eukaryota; Metazoa; Chordata; Craniata; Vertebrata; Euteleostomi; Actinopterygii; Neopterygii; Teleostei; Protacanthopterygii; Salmoniformes; Salmonidae; Salmoninae; Oncorhynchus	.	.	.	.	.	.	.	.	KEGG:omy:100136765	GO:0000785^cellular_component^chromatin`GO:0005634^cellular_component^nucleus`GO:0003690^molecular_function^double-stranded DNA binding`GO:0060090^molecular_function^molecular adaptor activity`GO:0003676^molecular_function^nucleic acid binding	.	.	.	.
TRINITY_DN158165_c0_g1	2.08572	0.542757	0.000116999	0.000809367	REL3_PANTR^REL3_PANTR^Q:798-523,H:24-142^33.613%ID^E:3.72e-08^RecName: Full=Relaxin-3;^Eukaryota; Metazoa; Chordata; Craniata; Vertebrata; Euteleostomi; Mammalia; Eutheria; Euarchontoglires; Primates; Haplorrhini; Catarrhini; Hominidae; Pan	.	TRINITY_DN158165_c0_g1_i1.p2	520-852[-]	REL3_RAT^REL3_RAT^Q:10-110,H:13-140^32.812%ID^E:5.03e-13^RecName: Full=Relaxin-3;^Eukaryota; Metazoa; Chordata; Craniata; Vertebrata; Euteleostomi; Mammalia; Eutheria; Euarchontoglires; Glires; Rodentia; Myomorpha; Muroidea; Muridae; Murinae; Rattus	PF00049.21^Insulin^NULL^28-110^E:1.1e-07	.	.	.	KEGG:rno:266997	GO:0005576^cellular_component^extracellular region`GO:0001664^molecular_function^G protein-coupled receptor binding`GO:0005179^molecular_function^hormone activity	GO:0005576^cellular_component^extracellular region`GO:0001664^molecular_function^G protein-coupled receptor binding`GO:0005179^molecular_function^hormone activity	GO:0005179^molecular_function^hormone activity`GO:0005576^cellular_component^extracellular region	.	.
TRINITY_DN93550_c0_g2	1.9545	0.812138	0.000117008	0.000809367	KRR1_DROWI^KRR1_DROWI^Q:220-29,H:89-166^38.095%ID^E:1.35e-08^RecName: Full=KRR1 small subunit processome component homolog {ECO:0000250|UniProtKB:Q9VPU8};^Eukaryota; Metazoa; Ecdysozoa; Arthropoda; Hexapoda; Insecta; Pterygota; Neoptera; Endopterygota; Diptera; Brachycera; Muscomorpha; Ephydroidea; Drosophilidae; Drosophila; Sophophora	.	.	.	.	.	.	.	.	KEGG:dwi:6644377	GO:0005730^cellular_component^nucleolus`GO:0005654^cellular_component^nucleoplasm`GO:1990904^cellular_component^ribonucleoprotein complex`GO:0003677^molecular_function^DNA binding`GO:0003723^molecular_function^RNA binding`GO:0006364^biological_process^rRNA processing	.	.	.	.
TRINITY_DN69914_c0_g1	1.82557	8.17684	0.000116959	0.000809367	KCRM_HUMAN^KCRM_HUMAN^Q:80-604,H:1-175^82.857%ID^E:1.22e-104^RecName: Full=Creatine kinase M-type;^Eukaryota; Metazoa; Chordata; Craniata; Vertebrata; Euteleostomi; Mammalia; Eutheria; Euarchontoglires; Primates; Haplorrhini; Catarrhini; Hominidae; Homo	.	TRINITY_DN69914_c0_g1_i2.p1	80-604[+]	KCRM_HUMAN^KCRM_HUMAN^Q:1-175,H:1-175^82.857%ID^E:3.89e-105^RecName: Full=Creatine kinase M-type;^Eukaryota; Metazoa; Chordata; Craniata; Vertebrata; Euteleostomi; Mammalia; Eutheria; Euarchontoglires; Primates; Haplorrhini; Catarrhini; Hominidae; Homo	PF02807.18^ATP-gua_PtransN^NULL^24-93^E:1.2e-28	.	.	.	KEGG:hsa:1158	GO:0005829^cellular_component^cytosol`GO:0005615^cellular_component^extracellular space`GO:0005524^molecular_function^ATP binding`GO:0004111^molecular_function^creatine kinase activity`GO:0016301^molecular_function^kinase activity`GO:0046314^biological_process^phosphocreatine biosynthetic process`GO:0016310^biological_process^phosphorylation	GO:0005829^cellular_component^cytosol`GO:0005615^cellular_component^extracellular space`GO:0005524^molecular_function^ATP binding`GO:0004111^molecular_function^creatine kinase activity`GO:0016301^molecular_function^kinase activity`GO:0046314^biological_process^phosphocreatine biosynthetic process`GO:0016310^biological_process^phosphorylation	GO:0016301^molecular_function^kinase activity`GO:0016772^molecular_function^transferase activity, transferring phosphorus-containing groups	.	.
TRINITY_DN70992_c1_g1	2.06831	0.204167	0.000118437	0.000819028	ENOA_THUAL^ENOA_THUAL^Q:179-262,H:349-377^82.759%ID^E:1.46e-07^RecName: Full=Alpha-enolase {ECO:0000250|UniProtKB:P04764};^Eukaryota; Metazoa; Chordata; Craniata; Vertebrata; Euteleostomi; Actinopterygii; Neopterygii; Teleostei; Neoteleostei; Acanthomorphata; Pelagiaria; Scombriformes; Scombridae; Thunnus	.	.	.	.	.	.	.	.	.	GO:0000015^cellular_component^phosphopyruvate hydratase complex`GO:0000287^molecular_function^magnesium ion binding`GO:0004634^molecular_function^phosphopyruvate hydratase activity`GO:0006096^biological_process^glycolytic process	.	.	.	.
TRINITY_DN128286_c3_g1	2.6087	-0.514504	0.00012016	0.000830722	ACTS_PLEWA^ACTS_PLEWA^Q:332-3,H:5-114^83.636%ID^E:7.09e-63^RecName: Full=Actin, alpha skeletal muscle;^Eukaryota; Metazoa; Chordata; Craniata; Vertebrata; Euteleostomi; Amphibia; Batrachia; Caudata; Salamandroidea; Salamandridae; Pleurodelinae; Pleurodeles	.	TRINITY_DN128286_c3_g1_i1.p1	3-332[-]	ACTS_PLEWA^ACTS_PLEWA^Q:1-110,H:5-114^83.636%ID^E:6.38e-63^RecName: Full=Actin, alpha skeletal muscle;^Eukaryota; Metazoa; Chordata; Craniata; Vertebrata; Euteleostomi; Amphibia; Batrachia; Caudata; Salamandroidea; Salamandridae; Pleurodelinae; Pleurodeles	PF00022.22^Actin^NULL^1-110^E:7.7e-32	.	.	.	.	GO:0005737^cellular_component^cytoplasm`GO:0005856^cellular_component^cytoskeleton`GO:0005524^molecular_function^ATP binding	GO:0005737^cellular_component^cytoplasm`GO:0005856^cellular_component^cytoskeleton`GO:0005524^molecular_function^ATP binding	.	.	.
TRINITY_DN76436_c0_g1	2.13892	0.327992	0.000122155	0.000844279	.	.	.	.	.	.	.	.	.	.	.	.	.	.	.
TRINITY_DN118581_c3_g1	2.07828	0.137478	0.000123178	0.00085089	CO1A1_CANLF^CO1A1_CANLF^Q:336-229,H:1425-1460^80.556%ID^E:1.21e-13^RecName: Full=Collagen alpha-1(I) chain;^Eukaryota; Metazoa; Chordata; Craniata; Vertebrata; Euteleostomi; Mammalia; Eutheria; Laurasiatheria; Carnivora; Caniformia; Canidae; Canis	.	.	.	.	.	.	.	.	KEGG:cfa:403651	GO:0005584^cellular_component^collagen type I trimer`GO:0005737^cellular_component^cytoplasm`GO:0031012^cellular_component^extracellular matrix`GO:0005615^cellular_component^extracellular space`GO:0005201^molecular_function^extracellular matrix structural constituent`GO:0046872^molecular_function^metal ion binding`GO:0001568^biological_process^blood vessel development`GO:0030198^biological_process^extracellular matrix organization`GO:0001503^biological_process^ossification`GO:0009612^biological_process^response to mechanical stimulus`GO:0001501^biological_process^skeletal system development`GO:0043588^biological_process^skin development	.	.	.	.
TRINITY_DN168664_c0_g1	2.23658	0.382623	0.000123611	0.000853651	RL4_BOVIN^RL4_BOVIN^Q:3-230,H:145-220^76.316%ID^E:1.17e-26^RecName: Full=60S ribosomal protein L4;^Eukaryota; Metazoa; Chordata; Craniata; Vertebrata; Euteleostomi; Mammalia; Eutheria; Laurasiatheria; Artiodactyla; Ruminantia; Pecora; Bovidae; Bovinae; Bos	.	.	.	.	.	.	.	.	KEGG:bta:510547	GO:0022625^cellular_component^cytosolic large ribosomal subunit`GO:0003723^molecular_function^RNA binding`GO:0003735^molecular_function^structural constituent of ribosome`GO:0006412^biological_process^translation	.	.	.	.
TRINITY_DN13142_c0_g1	2.37027	-0.796332	0.000124451	0.000859213	PELO_DROME^PELO_DROME^Q:31-1188,H:1-370^35.101%ID^E:5.81e-78^RecName: Full=Protein pelota;^Eukaryota; Metazoa; Ecdysozoa; Arthropoda; Hexapoda; Insecta; Pterygota; Neoptera; Endopterygota; Diptera; Brachycera; Muscomorpha; Ephydroidea; Drosophilidae; Drosophila; Sophophora	.	TRINITY_DN13142_c0_g1_i1.p1	31-894[+]	PELO_DROME^PELO_DROME^Q:1-266,H:1-269^39.416%ID^E:2.49e-61^RecName: Full=Protein pelota;^Eukaryota; Metazoa; Ecdysozoa; Arthropoda; Hexapoda; Insecta; Pterygota; Neoptera; Endopterygota; Diptera; Brachycera; Muscomorpha; Ephydroidea; Drosophilidae; Drosophila; Sophophora	PF03463.18^eRF1_1^NULL^1-129^E:3.2e-29`PF03464.18^eRF1_2^NULL^138-259^E:1e-13	.	.	.	KEGG:dme:Dmel_CG3959	GO:0005737^cellular_component^cytoplasm`GO:1990533^cellular_component^Dom34-Hbs1 complex`GO:0005634^cellular_component^nucleus`GO:0004521^molecular_function^RNA endonuclease activity`GO:0046872^molecular_function^metal ion binding`GO:0001745^biological_process^compound eye morphogenesis`GO:0048132^biological_process^female germ-line stem cell asymmetric division`GO:0008315^biological_process^G2/MI transition of meiotic cell cycle`GO:0030718^biological_process^germ-line stem cell population maintenance`GO:0036098^biological_process^male germ-line stem cell population maintenance`GO:0007141^biological_process^male meiosis I`GO:0051321^biological_process^meiotic cell cycle`GO:0051078^biological_process^meiotic nuclear membrane disassembly`GO:0000212^biological_process^meiotic spindle organization`GO:0070651^biological_process^nonfunctional rRNA decay`GO:0070966^biological_process^nuclear-transcribed mRNA catabolic process, no-go decay`GO:0070481^biological_process^nuclear-transcribed mRNA catabolic process, non-stop decay`GO:0016441^biological_process^post-transcriptional gene silencing`GO:0006417^biological_process^regulation of translation`GO:0032790^biological_process^ribosome disassembly`GO:0071025^biological_process^RNA surveillance`GO:0007291^biological_process^sperm individualization`GO:0048137^biological_process^spermatocyte division	GO:0005737^cellular_component^cytoplasm`GO:1990533^cellular_component^Dom34-Hbs1 complex`GO:0005634^cellular_component^nucleus`GO:0004521^molecular_function^RNA endonuclease activity`GO:0046872^molecular_function^metal ion binding`GO:0001745^biological_process^compound eye morphogenesis`GO:0048132^biological_process^female germ-line stem cell asymmetric division`GO:0008315^biological_process^G2/MI transition of meiotic cell cycle`GO:0030718^biological_process^germ-line stem cell population maintenance`GO:0036098^biological_process^male germ-line stem cell population maintenance`GO:0007141^biological_process^male meiosis I`GO:0051321^biological_process^meiotic cell cycle`GO:0051078^biological_process^meiotic nuclear membrane disassembly`GO:0000212^biological_process^meiotic spindle organization`GO:0070651^biological_process^nonfunctional rRNA decay`GO:0070966^biological_process^nuclear-transcribed mRNA catabolic process, no-go decay`GO:0070481^biological_process^nuclear-transcribed mRNA catabolic process, non-stop decay`GO:0016441^biological_process^post-transcriptional gene silencing`GO:0006417^biological_process^regulation of translation`GO:0032790^biological_process^ribosome disassembly`GO:0071025^biological_process^RNA surveillance`GO:0007291^biological_process^sperm individualization`GO:0048137^biological_process^spermatocyte division	.	.	.
TRINITY_DN89699_c0_g1	1.95051	1.96368	0.000124967	0.000862544	TGDS_BOVIN^TGDS_BOVIN^Q:1-123,H:119-157^60.976%ID^E:1.65e-12^RecName: Full=dTDP-D-glucose 4,6-dehydratase;^Eukaryota; Metazoa; Chordata; Craniata; Vertebrata; Euteleostomi; Mammalia; Eutheria; Laurasiatheria; Artiodactyla; Ruminantia; Pecora; Bovidae; Bovinae; Bos`TGDS_BOVIN^TGDS_BOVIN^Q:189-275,H:154-182^58.621%ID^E:1.65e-12^RecName: Full=dTDP-D-glucose 4,6-dehydratase;^Eukaryota; Metazoa; Chordata; Craniata; Vertebrata; Euteleostomi; Mammalia; Eutheria; Laurasiatheria; Artiodactyla; Ruminantia; Pecora; Bovidae; Bovinae; Bos	.	.	.	.	.	.	.	.	KEGG:bta:534594	GO:0008460^molecular_function^dTDP-glucose 4,6-dehydratase activity`GO:0009225^biological_process^nucleotide-sugar metabolic process	.	.	.	.
TRINITY_DN231632_c0_g1	2.18295	0.534052	0.000125943	0.000868808	ATPA_LAWIP^ATPA_LAWIP^Q:80-3,H:376-401^76.923%ID^E:3.39e-10^RecName: Full=ATP synthase subunit alpha {ECO:0000255|HAMAP-Rule:MF_01346};^Bacteria; Proteobacteria; Deltaproteobacteria; Desulfovibrionales; Desulfovibrionaceae; Lawsonia`ATPA_LAWIP^ATPA_LAWIP^Q:219-160,H:359-378^90%ID^E:3.39e-10^RecName: Full=ATP synthase subunit alpha {ECO:0000255|HAMAP-Rule:MF_01346};^Bacteria; Proteobacteria; Deltaproteobacteria; Desulfovibrionales; Desulfovibrionaceae; Lawsonia	.	.	.	.	.	.	.	COG0056^Produces ATP from ADP in the presence of a proton gradient across the membrane. The alpha chain is a regulatory subunit (By similarity)	KEGG:lip:LI0401	GO:0005886^cellular_component^plasma membrane`GO:0045261^cellular_component^proton-transporting ATP synthase complex, catalytic core F(1)`GO:0005524^molecular_function^ATP binding`GO:0046933^molecular_function^proton-transporting ATP synthase activity, rotational mechanism`GO:0046961^molecular_function^proton-transporting ATPase activity, rotational mechanism	.	.	.	.
TRINITY_DN181065_c2_g1	1.88108	2.71101	0.000127858	0.000881781	ACTS_RAT^ACTS_RAT^Q:1-294,H:171-268^90.816%ID^E:1.9e-58^RecName: Full=Actin, alpha skeletal muscle;^Eukaryota; Metazoa; Chordata; Craniata; Vertebrata; Euteleostomi; Mammalia; Eutheria; Euarchontoglires; Glires; Rodentia; Myomorpha; Muroidea; Muridae; Murinae; Rattus	.	.	.	.	.	.	.	.	KEGG:rno:29437	GO:0015629^cellular_component^actin cytoskeleton`GO:0005884^cellular_component^actin filament`GO:0044297^cellular_component^cell body`GO:0005737^cellular_component^cytoplasm`GO:0005869^cellular_component^dynactin complex`GO:0030175^cellular_component^filopodium`GO:0030027^cellular_component^lamellipodium`GO:0030017^cellular_component^sarcomere`GO:0001725^cellular_component^stress fiber`GO:0005865^cellular_component^striated muscle thin filament`GO:0005524^molecular_function^ATP binding`GO:0016787^molecular_function^hydrolase activity`GO:0071417^biological_process^cellular response to organonitrogen compound`GO:0090131^biological_process^mesenchyme migration`GO:0010628^biological_process^positive regulation of gene expression`GO:0009991^biological_process^response to extracellular stimulus`GO:0010226^biological_process^response to lithium ion`GO:0009612^biological_process^response to mechanical stimulus`GO:0048545^biological_process^response to steroid hormone`GO:0043503^biological_process^skeletal muscle fiber adaptation`GO:0048741^biological_process^skeletal muscle fiber development`GO:0030240^biological_process^skeletal muscle thin filament assembly	.	.	.	.
TRINITY_DN140605_c2_g1	2.02873	0.751275	0.000128415	0.000885383	HBB4_ONCMY^HBB4_ONCMY^Q:322-119,H:81-148^80.882%ID^E:9.52e-34^RecName: Full=Hemoglobin subunit beta-4;^Eukaryota; Metazoa; Chordata; Craniata; Vertebrata; Euteleostomi; Actinopterygii; Neopterygii; Teleostei; Protacanthopterygii; Salmoniformes; Salmonidae; Salmoninae; Oncorhynchus	.	.	.	.	.	.	.	.	KEGG:omy:100136291	GO:0005833^cellular_component^hemoglobin complex`GO:0020037^molecular_function^heme binding`GO:0046872^molecular_function^metal ion binding`GO:0019825^molecular_function^oxygen binding`GO:0005344^molecular_function^oxygen carrier activity	.	.	.	.
TRINITY_DN16316_c0_g1	1.89278	2.32039	0.000128668	0.000886884	LTC4S_MOUSE^LTC4S_MOUSE^Q:57-350,H:53-116^36.735%ID^E:9.57e-13^RecName: Full=Leukotriene C4 synthase;^Eukaryota; Metazoa; Chordata; Craniata; Vertebrata; Euteleostomi; Mammalia; Eutheria; Euarchontoglires; Glires; Rodentia; Myomorpha; Muroidea; Muridae; Murinae; Mus; Mus	.	TRINITY_DN16316_c0_g1_i59.p1	105-443[+]	LTC4S_MOUSE^LTC4S_MOUSE^Q:43-96,H:77-130^48.148%ID^E:5.01e-12^RecName: Full=Leukotriene C4 synthase;^Eukaryota; Metazoa; Chordata; Craniata; Vertebrata; Euteleostomi; Mammalia; Eutheria; Euarchontoglires; Glires; Rodentia; Myomorpha; Muroidea; Muridae; Murinae; Mus; Mus	.	.	.	.	KEGG:mmu:17001	GO:0005783^cellular_component^endoplasmic reticulum`GO:0005789^cellular_component^endoplasmic reticulum membrane`GO:0043231^cellular_component^intracellular membrane-bounded organelle`GO:0005635^cellular_component^nuclear envelope`GO:0031965^cellular_component^nuclear membrane`GO:0005640^cellular_component^nuclear outer membrane`GO:0008047^molecular_function^enzyme activator activity`GO:0043295^molecular_function^glutathione binding`GO:0004602^molecular_function^glutathione peroxidase activity`GO:0004364^molecular_function^glutathione transferase activity`GO:0042802^molecular_function^identical protein binding`GO:0004464^molecular_function^leukotriene-C4 synthase activity`GO:0008289^molecular_function^lipid binding`GO:0044877^molecular_function^protein-containing complex binding`GO:0019370^biological_process^leukotriene biosynthetic process`GO:0006691^biological_process^leukotriene metabolic process`GO:0042759^biological_process^long-chain fatty acid biosynthetic process	GO:0005783^cellular_component^endoplasmic reticulum`GO:0005789^cellular_component^endoplasmic reticulum membrane`GO:0043231^cellular_component^intracellular membrane-bounded organelle`GO:0005635^cellular_component^nuclear envelope`GO:0031965^cellular_component^nuclear membrane`GO:0005640^cellular_component^nuclear outer membrane`GO:0008047^molecular_function^enzyme activator activity`GO:0043295^molecular_function^glutathione binding`GO:0004602^molecular_function^glutathione peroxidase activity`GO:0004364^molecular_function^glutathione transferase activity`GO:0042802^molecular_function^identical protein binding`GO:0004464^molecular_function^leukotriene-C4 synthase activity`GO:0008289^molecular_function^lipid binding`GO:0044877^molecular_function^protein-containing complex binding`GO:0019370^biological_process^leukotriene biosynthetic process`GO:0006691^biological_process^leukotriene metabolic process`GO:0042759^biological_process^long-chain fatty acid biosynthetic process	.	.	.
TRINITY_DN105148_c4_g1	2.04447	0.71012	0.000132394	0.000911328	TPM1_CHEAU^TPM1_CHEAU^Q:365-3,H:31-151^84.298%ID^E:9.13e-32^RecName: Full=Tropomyosin alpha-1 chain;^Eukaryota; Metazoa; Chordata; Craniata; Vertebrata; Euteleostomi; Actinopterygii; Neopterygii; Teleostei; Neoteleostei; Acanthomorphata; Ovalentaria; Mugilomorphae; Mugilidae; Chelon	.	TRINITY_DN105148_c4_g1_i1.p2	3-305[-]	TPM1_CHEAU^TPM1_CHEAU^Q:2-101,H:52-151^88%ID^E:1.71e-48^RecName: Full=Tropomyosin alpha-1 chain;^Eukaryota; Metazoa; Chordata; Craniata; Vertebrata; Euteleostomi; Actinopterygii; Neopterygii; Teleostei; Neoteleostei; Acanthomorphata; Ovalentaria; Mugilomorphae; Mugilidae; Chelon	PF00261.23^Tropomyosin^NULL^3-101^E:9.3e-28`PF12718.10^Tropomyosin_1^NULL^3-101^E:1e-18	.	.	.	.	GO:0015629^cellular_component^actin cytoskeleton`GO:0005737^cellular_component^cytoplasm`GO:0051015^molecular_function^actin filament binding`GO:0042802^molecular_function^identical protein binding`GO:0046982^molecular_function^protein heterodimerization activity`GO:0042803^molecular_function^protein homodimerization activity	GO:0015629^cellular_component^actin cytoskeleton`GO:0005737^cellular_component^cytoplasm`GO:0051015^molecular_function^actin filament binding`GO:0042802^molecular_function^identical protein binding`GO:0046982^molecular_function^protein heterodimerization activity`GO:0042803^molecular_function^protein homodimerization activity	.	.	.
TRINITY_DN21598_c0_g1	2.24105	-0.638313	0.000132578	0.00091235	CB076_MOUSE^CB076_MOUSE^Q:209-60,H:75-123^50%ID^E:6.05e-15^RecName: Full=UPF0538 protein C2orf76 homolog;^Eukaryota; Metazoa; Chordata; Craniata; Vertebrata; Euteleostomi; Mammalia; Eutheria; Euarchontoglires; Glires; Rodentia; Myomorpha; Muroidea; Muridae; Murinae; Mus; Mus`CB076_MOUSE^CB076_MOUSE^Q:477-253,H:3-77^34.667%ID^E:6.05e-15^RecName: Full=UPF0538 protein C2orf76 homolog;^Eukaryota; Metazoa; Chordata; Craniata; Vertebrata; Euteleostomi; Mammalia; Eutheria; Euarchontoglires; Glires; Rodentia; Myomorpha; Muroidea; Muridae; Murinae; Mus; Mus	.	.	.	.	.	.	.	.	KEGG:mmu:73103	.	.	.	.	.
TRINITY_DN266_c0_g1	1.80319	10.9418	0.000138722	0.000953596	PRVB_GADMO^PRVB_GADMO^Q:720-397,H:1-108^70.37%ID^E:4.85e-47^RecName: Full=Parvalbumin beta;^Eukaryota; Metazoa; Chordata; Craniata; Vertebrata; Euteleostomi; Actinopterygii; Neopterygii; Teleostei; Neoteleostei; Acanthomorphata; Zeiogadaria; Gadariae; Gadiformes; Gadoidei; Gadidae; Gadus	.	.	.	.	.	.	.	.	.	GO:0005509^molecular_function^calcium ion binding	.	.	.	.
TRINITY_DN63265_c2_g1	1.80303	9.61164	0.000139272	0.000957116	TNNC2_ANGAN^TNNC2_ANGAN^Q:110-586,H:2-160^86.164%ID^E:2.36e-75^RecName: Full=Troponin C, skeletal muscle;^Eukaryota; Metazoa; Chordata; Craniata; Vertebrata; Euteleostomi; Actinopterygii; Neopterygii; Teleostei; Anguilliformes; Anguillidae; Anguilla	.	TRINITY_DN63265_c2_g1_i4.p1	107-589[+]	TNNC2_ANGAN^TNNC2_ANGAN^Q:2-160,H:2-160^86.164%ID^E:5.94e-94^RecName: Full=Troponin C, skeletal muscle;^Eukaryota; Metazoa; Chordata; Craniata; Vertebrata; Euteleostomi; Actinopterygii; Neopterygii; Teleostei; Anguilliformes; Anguillidae; Anguilla	PF13405.9^EF-hand_6^NULL^19-48^E:4.1e-05`PF13499.9^EF-hand_7^NULL^20-80^E:2.3e-12`PF13202.9^EF-hand_5^NULL^21-44^E:0.0052`PF13833.9^EF-hand_8^NULL^32-82^E:4.4e-10`PF00036.35^EF-hand_1^NULL^55-82^E:1e-07`PF13202.9^EF-hand_5^NULL^57-80^E:0.0044`PF13833.9^EF-hand_8^NULL^92-116^E:0.014`PF13499.9^EF-hand_7^NULL^93-157^E:1.1e-14`PF00036.35^EF-hand_1^NULL^95-122^E:3e-06`PF13405.9^EF-hand_6^NULL^96-123^E:1.4e-05`PF13202.9^EF-hand_5^NULL^97-117^E:8.7e-06`PF13833.9^EF-hand_8^NULL^108-157^E:3e-10`PF13202.9^EF-hand_5^NULL^134-156^E:0.26	.	.	.	.	GO:0005509^molecular_function^calcium ion binding	GO:0005509^molecular_function^calcium ion binding	GO:0005509^molecular_function^calcium ion binding	.	.
TRINITY_DN22599_c0_g1	2.28473	-0.72582	0.000139789	0.000960411	EPC1_HUMAN^EPC1_HUMAN^Q:678-1,H:1-222^30.472%ID^E:1.06e-18^RecName: Full=Enhancer of polycomb homolog 1 {ECO:0000305};^Eukaryota; Metazoa; Chordata; Craniata; Vertebrata; Euteleostomi; Mammalia; Eutheria; Euarchontoglires; Primates; Haplorrhini; Catarrhini; Hominidae; Homo	.	TRINITY_DN22599_c0_g1_i8.p1	1-345[-]	EPC1_HUMAN^EPC1_HUMAN^Q:3-115,H:111-222^31.624%ID^E:2.47e-09^RecName: Full=Enhancer of polycomb homolog 1 {ECO:0000305};^Eukaryota; Metazoa; Chordata; Craniata; Vertebrata; Euteleostomi; Mammalia; Eutheria; Euarchontoglires; Primates; Haplorrhini; Catarrhini; Hominidae; Homo	.	.	.	.	KEGG:hsa:80314	GO:0005737^cellular_component^cytoplasm`GO:0043231^cellular_component^intracellular membrane-bounded organelle`GO:0035267^cellular_component^NuA4 histone acetyltransferase complex`GO:0031965^cellular_component^nuclear membrane`GO:0005654^cellular_component^nucleoplasm`GO:0000786^cellular_component^nucleosome`GO:0005634^cellular_component^nucleus`GO:0032777^cellular_component^Piccolo NuA4 histone acetyltransferase complex`GO:0140463^molecular_function^chromatin-protein adaptor activity`GO:0140767^molecular_function^enzyme-substrate adaptor activity`GO:0006351^biological_process^DNA-templated transcription`GO:0000724^biological_process^double-strand break repair via homologous recombination`GO:0016573^biological_process^histone acetylation`GO:0043968^biological_process^histone H2A acetylation`GO:0043967^biological_process^histone H4 acetylation`GO:0045892^biological_process^negative regulation of DNA-templated transcription`GO:0045814^biological_process^negative regulation of gene expression, epigenetic`GO:0000122^biological_process^negative regulation of transcription by RNA polymerase II`GO:0045893^biological_process^positive regulation of DNA-templated transcription`GO:1905168^biological_process^positive regulation of double-strand break repair via homologous recombination`GO:0045944^biological_process^positive regulation of transcription by RNA polymerase II`GO:0042981^biological_process^regulation of apoptotic process`GO:0051726^biological_process^regulation of cell cycle`GO:2000779^biological_process^regulation of double-strand break repair`GO:0006357^biological_process^regulation of transcription by RNA polymerase II`GO:0035092^biological_process^sperm DNA condensation`GO:0007286^biological_process^spermatid development	GO:0005737^cellular_component^cytoplasm`GO:0043231^cellular_component^intracellular membrane-bounded organelle`GO:0035267^cellular_component^NuA4 histone acetyltransferase complex`GO:0031965^cellular_component^nuclear membrane`GO:0005654^cellular_component^nucleoplasm`GO:0000786^cellular_component^nucleosome`GO:0005634^cellular_component^nucleus`GO:0032777^cellular_component^Piccolo NuA4 histone acetyltransferase complex`GO:0140463^molecular_function^chromatin-protein adaptor activity`GO:0140767^molecular_function^enzyme-substrate adaptor activity`GO:0006351^biological_process^DNA-templated transcription`GO:0000724^biological_process^double-strand break repair via homologous recombination`GO:0016573^biological_process^histone acetylation`GO:0043968^biological_process^histone H2A acetylation`GO:0043967^biological_process^histone H4 acetylation`GO:0045892^biological_process^negative regulation of DNA-templated transcription`GO:0045814^biological_process^negative regulation of gene expression, epigenetic`GO:0000122^biological_process^negative regulation of transcription by RNA polymerase II`GO:0045893^biological_process^positive regulation of DNA-templated transcription`GO:1905168^biological_process^positive regulation of double-strand break repair via homologous recombination`GO:0045944^biological_process^positive regulation of transcription by RNA polymerase II`GO:0042981^biological_process^regulation of apoptotic process`GO:0051726^biological_process^regulation of cell cycle`GO:2000779^biological_process^regulation of double-strand break repair`GO:0006357^biological_process^regulation of transcription by RNA polymerase II`GO:0035092^biological_process^sperm DNA condensation`GO:0007286^biological_process^spermatid development	.	.	.
TRINITY_DN4669_c17_g1	2.20967	0.412095	0.000139945	0.000961221	K1C14_CHICK^K1C14_CHICK^Q:229-2,H:143-218^56.579%ID^E:2.97e-21^RecName: Full=Keratin, type I cytoskeletal 14;^Eukaryota; Metazoa; Chordata; Craniata; Vertebrata; Euteleostomi; Archelosauria; Archosauria; Dinosauria; Saurischia; Theropoda; Coelurosauria; Aves; Neognathae; Galloanserae; Galliformes; Phasianidae; Phasianinae; Gallus	.	.	.	.	.	.	.	.	KEGG:gga:408039	GO:0005737^cellular_component^cytoplasm`GO:0005856^cellular_component^cytoskeleton`GO:0045095^cellular_component^keratin filament`GO:0005634^cellular_component^nucleus`GO:0005198^molecular_function^structural molecule activity`GO:0030855^biological_process^epithelial cell differentiation`GO:0045110^biological_process^intermediate filament bundle assembly`GO:0045109^biological_process^intermediate filament organization	.	.	.	.
TRINITY_DN9600_c0_g1	1.82032	4.56812	0.000140361	0.00096382	DESM_CHICK^DESM_CHICK^Q:1921-725,H:65-464^75.616%ID^E:0^RecName: Full=Desmin;^Eukaryota; Metazoa; Chordata; Craniata; Vertebrata; Euteleostomi; Archelosauria; Archosauria; Dinosauria; Saurischia; Theropoda; Coelurosauria; Aves; Neognathae; Galloanserae; Galliformes; Phasianidae; Phasianinae; Gallus	.	TRINITY_DN9600_c0_g1_i2.p1	722-2332[-]	DESM_MOUSE^DESM_MOUSE^Q:60-536,H:1-469^69.854%ID^E:0^RecName: Full=Desmin;^Eukaryota; Metazoa; Chordata; Craniata; Vertebrata; Euteleostomi; Mammalia; Eutheria; Euarchontoglires; Glires; Rodentia; Myomorpha; Muroidea; Muridae; Murinae; Mus; Mus	PF04732.17^Filament_head^NULL^69-165^E:2e-20`PF00038.24^Filament^NULL^166-475^E:5.2e-112	.	.	.	KEGG:mmu:13346	GO:0005911^cellular_component^cell-cell junction`GO:0005737^cellular_component^cytoplasm`GO:0097433^cellular_component^dense body`GO:0014704^cellular_component^intercalated disc`GO:0005882^cellular_component^intermediate filament`GO:0042383^cellular_component^sarcolemma`GO:0045098^cellular_component^type III intermediate filament`GO:0030018^cellular_component^Z disc`GO:0005200^molecular_function^structural constituent of cytoskeleton`GO:0045109^biological_process^intermediate filament organization`GO:0045107^biological_process^intermediate filament polymerization`GO:0060538^biological_process^skeletal muscle organ development	GO:0097512^cellular_component^cardiac myofibril`GO:0005911^cellular_component^cell-cell junction`GO:0043292^cellular_component^contractile fiber`GO:0005737^cellular_component^cytoplasm`GO:0005856^cellular_component^cytoskeleton`GO:0005916^cellular_component^fascia adherens`GO:0005921^cellular_component^gap junction`GO:0014704^cellular_component^intercalated disc`GO:0045111^cellular_component^intermediate filament cytoskeleton`GO:0031594^cellular_component^neuromuscular junction`GO:0005634^cellular_component^nucleus`GO:0042383^cellular_component^sarcolemma`GO:0045098^cellular_component^type III intermediate filament`GO:0030018^cellular_component^Z disc`GO:0008092^molecular_function^cytoskeletal protein binding`GO:0042802^molecular_function^identical protein binding`GO:0005200^molecular_function^structural constituent of cytoskeleton`GO:0045109^biological_process^intermediate filament organization`GO:0007517^biological_process^muscle organ development`GO:0060538^biological_process^skeletal muscle organ development	GO:0005882^cellular_component^intermediate filament	.	.
TRINITY_DN155650_c0_g1	1.80265	7.63334	0.000141258	0.00096972	ENOA_BOVIN^ENOA_BOVIN^Q:552-463,H:34-63^96.667%ID^E:2.88e-10^RecName: Full=Alpha-enolase;^Eukaryota; Metazoa; Chordata; Craniata; Vertebrata; Euteleostomi; Mammalia; Eutheria; Laurasiatheria; Artiodactyla; Ruminantia; Pecora; Bovidae; Bovinae; Bos	.	.	.	.	.	.	.	.	KEGG:bta:281141	GO:0005737^cellular_component^cytoplasm`GO:0000015^cellular_component^phosphopyruvate hydratase complex`GO:0005886^cellular_component^plasma membrane`GO:0000287^molecular_function^magnesium ion binding`GO:0004634^molecular_function^phosphopyruvate hydratase activity`GO:0061621^biological_process^canonical glycolysis`GO:0006096^biological_process^glycolytic process	.	.	.	.
TRINITY_DN145375_c0_g1	1.94833	1.46568	0.000141631	0.000972016	NDKB_MACNO^NDKB_MACNO^Q:1-105,H:92-126^68.571%ID^E:1.08e-09^RecName: Full=Nucleoside diphosphate kinase B;^Eukaryota; Metazoa; Chordata; Craniata; Vertebrata; Euteleostomi; Actinopterygii; Neopterygii; Teleostei; Neoteleostei; Acanthomorphata; Zeiogadaria; Gadariae; Gadiformes; Gadoidei; Merlucciidae; Macruronus	.	.	.	.	.	.	.	.	.	GO:0005737^cellular_component^cytoplasm`GO:0030027^cellular_component^lamellipodium`GO:0005634^cellular_component^nucleus`GO:0001726^cellular_component^ruffle`GO:0005524^molecular_function^ATP binding`GO:0046872^molecular_function^metal ion binding`GO:0004550^molecular_function^nucleoside diphosphate kinase activity`GO:0007049^biological_process^cell cycle`GO:0006241^biological_process^CTP biosynthetic process`GO:0006183^biological_process^GTP biosynthetic process`GO:0006165^biological_process^obsolete nucleoside diphosphate phosphorylation`GO:0006228^biological_process^UTP biosynthetic process	.	.	.	.
TRINITY_DN118807_c0_g1	2.38	-1.09759	0.000143378	0.000983208	TITIN_MOUSE^TITIN_MOUSE^Q:3-434,H:1315-1480^51.807%ID^E:2.77e-44^RecName: Full=Titin;^Eukaryota; Metazoa; Chordata; Craniata; Vertebrata; Euteleostomi; Mammalia; Eutheria; Euarchontoglires; Glires; Rodentia; Myomorpha; Muroidea; Muridae; Murinae; Mus; Mus`TITIN_MOUSE^TITIN_MOUSE^Q:9-212,H:8124-8190^41.176%ID^E:1.75e-07^RecName: Full=Titin;^Eukaryota; Metazoa; Chordata; Craniata; Vertebrata; Euteleostomi; Mammalia; Eutheria; Euarchontoglires; Glires; Rodentia; Myomorpha; Muroidea; Muridae; Murinae; Mus; Mus`TITIN_MOUSE^TITIN_MOUSE^Q:9-221,H:3533-3602^38.028%ID^E:5.14e-07^RecName: Full=Titin;^Eukaryota; Metazoa; Chordata; Craniata; Vertebrata; Euteleostomi; Mammalia; Eutheria; Euarchontoglires; Glires; Rodentia; Myomorpha; Muroidea; Muridae; Murinae; Mus; Mus`TITIN_MOUSE^TITIN_MOUSE^Q:9-209,H:30-97^36.765%ID^E:5.5e-07^RecName: Full=Titin;^Eukaryota; Metazoa; Chordata; Craniata; Vertebrata; Euteleostomi; Mammalia; Eutheria; Euarchontoglires; Glires; Rodentia; Myomorpha; Muroidea; Muridae; Murinae; Mus; Mus`TITIN_MOUSE^TITIN_MOUSE^Q:12-212,H:32347-32412^42.647%ID^E:8.64e-07^RecName: Full=Titin;^Eukaryota; Metazoa; Chordata; Craniata; Vertebrata; Euteleostomi; Mammalia; Eutheria; Euarchontoglires; Glires; Rodentia; Myomorpha; Muroidea; Muridae; Murinae; Mus; Mus`TITIN_MOUSE^TITIN_MOUSE^Q:9-248,H:3269-3347^39.506%ID^E:1.15e-06^RecName: Full=Titin;^Eukaryota; Metazoa; Chordata; Craniata; Vertebrata; Euteleostomi; Mammalia; Eutheria; Euarchontoglires; Glires; Rodentia; Myomorpha; Muroidea; Muridae; Murinae; Mus; Mus`TITIN_MOUSE^TITIN_MOUSE^Q:3-230,H:5023-5098^38.961%ID^E:2.84e-06^RecName: Full=Titin;^Eukaryota; Metazoa; Chordata; Craniata; Vertebrata; Euteleostomi; Mammalia; Eutheria; Euarchontoglires; Glires; Rodentia; Myomorpha; Muroidea; Muridae; Murinae; Mus; Mus`TITIN_MOUSE^TITIN_MOUSE^Q:3-209,H:8592-8659^36.232%ID^E:4.95e-06^RecName: Full=Titin;^Eukaryota; Metazoa; Chordata; Craniata; Vertebrata; Euteleostomi; Mammalia; Eutheria; Euarchontoglires; Glires; Rodentia; Myomorpha; Muroidea; Muridae; Murinae; Mus; Mus	.	TRINITY_DN118807_c0_g1_i1.p1	3-434[+]	TITIN_MOUSE^TITIN_MOUSE^Q:1-144,H:1315-1480^63.253%ID^E:5.5e-60^RecName: Full=Titin;^Eukaryota; Metazoa; Chordata; Craniata; Vertebrata; Euteleostomi; Mammalia; Eutheria; Euarchontoglires; Glires; Rodentia; Myomorpha; Muroidea; Muridae; Murinae; Mus; Mus`TITIN_MOUSE^TITIN_MOUSE^Q:2-89,H:8123-8204^36.364%ID^E:8.21e-08^RecName: Full=Titin;^Eukaryota; Metazoa; Chordata; Craniata; Vertebrata; Euteleostomi; Mammalia; Eutheria; Euarchontoglires; Glires; Rodentia; Myomorpha; Muroidea; Muridae; Murinae; Mus; Mus`TITIN_MOUSE^TITIN_MOUSE^Q:2-73,H:3532-3602^37.5%ID^E:2.36e-07^RecName: Full=Titin;^Eukaryota; Metazoa; Chordata; Craniata; Vertebrata; Euteleostomi; Mammalia; Eutheria; Euarchontoglires; Glires; Rodentia; Myomorpha; Muroidea; Muridae; Murinae; Mus; Mus`TITIN_MOUSE^TITIN_MOUSE^Q:3-82,H:3269-3347^39.506%ID^E:5.55e-07^RecName: Full=Titin;^Eukaryota; Metazoa; Chordata; Craniata; Vertebrata; Euteleostomi; Mammalia; Eutheria; Euarchontoglires; Glires; Rodentia; Myomorpha; Muroidea; Muridae; Murinae; Mus; Mus`TITIN_MOUSE^TITIN_MOUSE^Q:1-70,H:32344-32412^40.845%ID^E:5.55e-07^RecName: Full=Titin;^Eukaryota; Metazoa; Chordata; Craniata; Vertebrata; Euteleostomi; Mammalia; Eutheria; Euarchontoglires; Glires; Rodentia; Myomorpha; Muroidea; Muridae; Murinae; Mus; Mus`TITIN_MOUSE^TITIN_MOUSE^Q:2-95,H:29-116^32.632%ID^E:1.16e-06^RecName: Full=Titin;^Eukaryota; Metazoa; Chordata; Craniata; Vertebrata; Euteleostomi; Mammalia; Eutheria; Euarchontoglires; Glires; Rodentia; Myomorpha; Muroidea; Muridae; Murinae; Mus; Mus`TITIN_MOUSE^TITIN_MOUSE^Q:1-69,H:8592-8659^36.232%ID^E:2.28e-06^RecName: Full=Titin;^Eukaryota; Metazoa; Chordata; Craniata; Vertebrata; Euteleostomi; Mammalia; Eutheria; Euarchontoglires; Glires; Rodentia; Myomorpha; Muroidea; Muridae; Murinae; Mus; Mus`TITIN_MOUSE^TITIN_MOUSE^Q:1-76,H:5023-5098^38.961%ID^E:3.25e-06^RecName: Full=Titin;^Eukaryota; Metazoa; Chordata; Craniata; Vertebrata; Euteleostomi; Mammalia; Eutheria; Euarchontoglires; Glires; Rodentia; Myomorpha; Muroidea; Muridae; Murinae; Mus; Mus`TITIN_MOUSE^TITIN_MOUSE^Q:2-70,H:9064-9131^36.232%ID^E:7.91e-06^RecName: Full=Titin;^Eukaryota; Metazoa; Chordata; Craniata; Vertebrata; Euteleostomi; Mammalia; Eutheria; Euarchontoglires; Glires; Rodentia; Myomorpha; Muroidea; Muridae; Murinae; Mus; Mus	PF07679.19^I-set^NULL^2-68^E:8e-12`PF13927.9^Ig_3^NULL^2-56^E:7.4e-07	.	.	.	.	GO:0031672^cellular_component^A band`GO:0000794^cellular_component^condensed nuclear chromosome`GO:0031674^cellular_component^I band`GO:0031430^cellular_component^M band`GO:0005859^cellular_component^muscle myosin complex`GO:0030017^cellular_component^sarcomere`GO:0005865^cellular_component^striated muscle thin filament`GO:1990733^cellular_component^titin-telethonin complex`GO:0030018^cellular_component^Z disc`GO:0051015^molecular_function^actin filament binding`GO:0042805^molecular_function^actinin binding`GO:0030506^molecular_function^ankyrin binding`GO:0005524^molecular_function^ATP binding`GO:0005509^molecular_function^calcium ion binding`GO:0005516^molecular_function^calmodulin binding`GO:0019899^molecular_function^enzyme binding`GO:0042802^molecular_function^identical protein binding`GO:0051371^molecular_function^muscle alpha-actinin binding`GO:0002020^molecular_function^protease binding`GO:0019901^molecular_function^protein kinase binding`GO:0043621^molecular_function^protein self-association`GO:0106310^molecular_function^protein serine kinase activity`GO:0004674^molecular_function^protein serine/threonine kinase activity`GO:0004713^molecular_function^protein tyrosine kinase activity`GO:0005200^molecular_function^structural constituent of cytoskeleton`GO:0008307^molecular_function^structural constituent of muscle`GO:0097493^molecular_function^structural molecule activity conferring elasticity`GO:0031433^molecular_function^telethonin binding`GO:0007512^biological_process^adult heart development`GO:0055013^biological_process^cardiac muscle cell development`GO:0060048^biological_process^cardiac muscle contraction`GO:0003300^biological_process^cardiac muscle hypertrophy`GO:0055008^biological_process^cardiac muscle tissue morphogenesis`GO:0055003^biological_process^cardiac myofibril assembly`GO:0035995^biological_process^detection of muscle stretch`GO:0043056^biological_process^forward locomotion`GO:0007507^biological_process^heart development`GO:0060419^biological_process^heart growth`GO:0003007^biological_process^heart morphogenesis`GO:0001701^biological_process^in utero embryonic development`GO:0006936^biological_process^muscle contraction`GO:0010628^biological_process^positive regulation of gene expression`GO:0050714^biological_process^positive regulation of protein secretion`GO:0010737^biological_process^protein kinase A signaling`GO:0050790^biological_process^regulation of catalytic activity`GO:0045859^biological_process^regulation of protein kinase activity`GO:1901897^biological_process^regulation of relaxation of cardiac muscle`GO:0051592^biological_process^response to calcium ion`GO:0045214^biological_process^sarcomere organization`GO:0048769^biological_process^sarcomerogenesis`GO:0030241^biological_process^skeletal muscle myosin thick filament assembly`GO:0030240^biological_process^skeletal muscle thin filament assembly`GO:0001756^biological_process^somitogenesis`GO:0055002^biological_process^striated muscle cell development`GO:0021591^biological_process^ventricular system development	GO:0031672^cellular_component^A band`GO:0000794^cellular_component^condensed nuclear chromosome`GO:0031674^cellular_component^I band`GO:0031430^cellular_component^M band`GO:0005859^cellular_component^muscle myosin complex`GO:0030017^cellular_component^sarcomere`GO:0005865^cellular_component^striated muscle thin filament`GO:1990733^cellular_component^titin-telethonin complex`GO:0030018^cellular_component^Z disc`GO:0051015^molecular_function^actin filament binding`GO:0042805^molecular_function^actinin binding`GO:0030506^molecular_function^ankyrin binding`GO:0005524^molecular_function^ATP binding`GO:0005509^molecular_function^calcium ion binding`GO:0005516^molecular_function^calmodulin binding`GO:0019899^molecular_function^enzyme binding`GO:0042802^molecular_function^identical protein binding`GO:0051371^molecular_function^muscle alpha-actinin binding`GO:0002020^molecular_function^protease binding`GO:0019901^molecular_function^protein kinase binding`GO:0043621^molecular_function^protein self-association`GO:0106310^molecular_function^protein serine kinase activity`GO:0004674^molecular_function^protein serine/threonine kinase activity`GO:0004713^molecular_function^protein tyrosine kinase activity`GO:0005200^molecular_function^structural constituent of cytoskeleton`GO:0008307^molecular_function^structural constituent of muscle`GO:0097493^molecular_function^structural molecule activity conferring elasticity`GO:0031433^molecular_function^telethonin binding`GO:0007512^biological_process^adult heart development`GO:0055013^biological_process^cardiac muscle cell development`GO:0060048^biological_process^cardiac muscle contraction`GO:0003300^biological_process^cardiac muscle hypertrophy`GO:0055008^biological_process^cardiac muscle tissue morphogenesis`GO:0055003^biological_process^cardiac myofibril assembly`GO:0035995^biological_process^detection of muscle stretch`GO:0043056^biological_process^forward locomotion`GO:0007507^biological_process^heart development`GO:0060419^biological_process^heart growth`GO:0003007^biological_process^heart morphogenesis`GO:0001701^biological_process^in utero embryonic development`GO:0006936^biological_process^muscle contraction`GO:0010628^biological_process^positive regulation of gene expression`GO:0050714^biological_process^positive regulation of protein secretion`GO:0010737^biological_process^protein kinase A signaling`GO:0050790^biological_process^regulation of catalytic activity`GO:0045859^biological_process^regulation of protein kinase activity`GO:1901897^biological_process^regulation of relaxation of cardiac muscle`GO:0051592^biological_process^response to calcium ion`GO:0045214^biological_process^sarcomere organization`GO:0048769^biological_process^sarcomerogenesis`GO:0030241^biological_process^skeletal muscle myosin thick filament assembly`GO:0030240^biological_process^skeletal muscle thin filament assembly`GO:0001756^biological_process^somitogenesis`GO:0055002^biological_process^striated muscle cell development`GO:0021591^biological_process^ventricular system development	.	.	.
TRINITY_DN83216_c0_g1	1.80437	5.65583	0.000143822	0.000985986	PDIA6_MESAU^PDIA6_MESAU^Q:2-583,H:36-195^52.577%ID^E:3.76e-60^RecName: Full=Protein disulfide-isomerase A6;^Eukaryota; Metazoa; Chordata; Craniata; Vertebrata; Euteleostomi; Mammalia; Eutheria; Euarchontoglires; Glires; Rodentia; Myomorpha; Muroidea; Cricetidae; Cricetinae; Mesocricetus`PDIA6_MESAU^PDIA6_MESAU^Q:2-283,H:171-267^42.857%ID^E:2.6e-17^RecName: Full=Protein disulfide-isomerase A6;^Eukaryota; Metazoa; Chordata; Craniata; Vertebrata; Euteleostomi; Mammalia; Eutheria; Euarchontoglires; Glires; Rodentia; Myomorpha; Muroidea; Cricetidae; Cricetinae; Mesocricetus`PDIA6_MESAU^PDIA6_MESAU^Q:869-1000,H:195-238^70.455%ID^E:9.6e-12^RecName: Full=Protein disulfide-isomerase A6;^Eukaryota; Metazoa; Chordata; Craniata; Vertebrata; Euteleostomi; Mammalia; Eutheria; Euarchontoglires; Glires; Rodentia; Myomorpha; Muroidea; Cricetidae; Cricetinae; Mesocricetus`PDIA6_MESAU^PDIA6_MESAU^Q:470-583,H:23-60^55.263%ID^E:2.18e-08^RecName: Full=Protein disulfide-isomerase A6;^Eukaryota; Metazoa; Chordata; Craniata; Vertebrata; Euteleostomi; Mammalia; Eutheria; Euarchontoglires; Glires; Rodentia; Myomorpha; Muroidea; Cricetidae; Cricetinae; Mesocricetus	.	.	.	.	.	.	.	.	.	GO:0005788^cellular_component^endoplasmic reticulum lumen`GO:0042470^cellular_component^melanosome`GO:0005886^cellular_component^plasma membrane`GO:0003756^molecular_function^protein disulfide isomerase activity`GO:0030168^biological_process^platelet activation`GO:0070527^biological_process^platelet aggregation	.	.	.	.
TRINITY_DN2112_c0_g1	2.10132	0.540208	0.000146029	0.00100085	SC4AB_TETNG^SC4AB_TETNG^Q:177-3626,H:1-987^63.976%ID^E:0^RecName: Full=Sodium channel protein type 4 subunit alpha B;^Eukaryota; Metazoa; Chordata; Craniata; Vertebrata; Euteleostomi; Actinopterygii; Neopterygii; Teleostei; Neoteleostei; Acanthomorphata; Eupercaria; Tetraodontiformes; Tetradontoidea; Tetraodontidae; Tetraodon`SC4AB_TETNG^SC4AB_TETNG^Q:5161-5748,H:932-1127^82.653%ID^E:2.86e-82^RecName: Full=Sodium channel protein type 4 subunit alpha B;^Eukaryota; Metazoa; Chordata; Craniata; Vertebrata; Euteleostomi; Actinopterygii; Neopterygii; Teleostei; Neoteleostei; Acanthomorphata; Eupercaria; Tetraodontiformes; Tetradontoidea; Tetraodontidae; Tetraodon`SC4AB_TETNG^SC4AB_TETNG^Q:1530-2564,H:1111-1397^23.796%ID^E:6.04e-12^RecName: Full=Sodium channel protein type 4 subunit alpha B;^Eukaryota; Metazoa; Chordata; Craniata; Vertebrata; Euteleostomi; Actinopterygii; Neopterygii; Teleostei; Neoteleostei; Acanthomorphata; Eupercaria; Tetraodontiformes; Tetradontoidea; Tetraodontidae; Tetraodon`SC4AB_TETNG^SC4AB_TETNG^Q:660-998,H:954-1068^30.252%ID^E:7.79e-10^RecName: Full=Sodium channel protein type 4 subunit alpha B;^Eukaryota; Metazoa; Chordata; Craniata; Vertebrata; Euteleostomi; Actinopterygii; Neopterygii; Teleostei; Neoteleostei; Acanthomorphata; Eupercaria; Tetraodontiformes; Tetradontoidea; Tetraodontidae; Tetraodon	.	TRINITY_DN2112_c0_g1_i28.p1	1422-3479[+]	SC4AB_TETNG^SC4AB_TETNG^Q:17-678,H:345-931^69.789%ID^E:0^RecName: Full=Sodium channel protein type 4 subunit alpha B;^Eukaryota; Metazoa; Chordata; Craniata; Vertebrata; Euteleostomi; Actinopterygii; Neopterygii; Teleostei; Neoteleostei; Acanthomorphata; Eupercaria; Tetraodontiformes; Tetradontoidea; Tetraodontidae; Tetraodon`SC4AB_TETNG^SC4AB_TETNG^Q:36-457,H:1110-1486^22.444%ID^E:2.33e-18^RecName: Full=Sodium channel protein type 4 subunit alpha B;^Eukaryota; Metazoa; Chordata; Craniata; Vertebrata; Euteleostomi; Actinopterygii; Neopterygii; Teleostei; Neoteleostei; Acanthomorphata; Eupercaria; Tetraodontiformes; Tetradontoidea; Tetraodontidae; Tetraodon`SC4AB_TETNG^SC4AB_TETNG^Q:215-457,H:900-1184^22.807%ID^E:5.42e-10^RecName: Full=Sodium channel protein type 4 subunit alpha B;^Eukaryota; Metazoa; Chordata; Craniata; Vertebrata; Euteleostomi; Actinopterygii; Neopterygii; Teleostei; Neoteleostei; Acanthomorphata; Eupercaria; Tetraodontiformes; Tetradontoidea; Tetraodontidae; Tetraodon`SC4AB_TETNG^SC4AB_TETNG^Q:225-381,H:122-276^27.16%ID^E:3.78e-08^RecName: Full=Sodium channel protein type 4 subunit alpha B;^Eukaryota; Metazoa; Chordata; Craniata; Vertebrata; Euteleostomi; Actinopterygii; Neopterygii; Teleostei; Neoteleostei; Acanthomorphata; Eupercaria; Tetraodontiformes; Tetradontoidea; Tetraodontidae; Tetraodon	PF00520.34^Ion_trans^NULL^16-134^E:1.1e-22`PF00520.34^Ion_trans^NULL^230-457^E:4.2e-54`PF06512.16^Na_trans_assoc^NULL^467-655^E:6.2e-33	.	.	.	.	GO:0001518^cellular_component^voltage-gated sodium channel complex`GO:0005244^molecular_function^voltage-gated monoatomic ion channel activity`GO:0005248^molecular_function^voltage-gated sodium channel activity`GO:0034765^biological_process^regulation of monoatomic ion transmembrane transport	GO:0001518^cellular_component^voltage-gated sodium channel complex`GO:0005244^molecular_function^voltage-gated monoatomic ion channel activity`GO:0005248^molecular_function^voltage-gated sodium channel activity`GO:0034765^biological_process^regulation of monoatomic ion transmembrane transport	GO:0005216^molecular_function^monoatomic ion channel activity`GO:0006811^biological_process^monoatomic ion transport`GO:0055085^biological_process^transmembrane transport`GO:0016020^cellular_component^membrane`GO:0005248^molecular_function^voltage-gated sodium channel activity`GO:0006814^biological_process^sodium ion transport`GO:0001518^cellular_component^voltage-gated sodium channel complex	.	.
TRINITY_DN84892_c1_g1	1.8139	4.6174	0.000147588	0.00101126	ACTS_ORYLA^ACTS_ORYLA^Q:326-3,H:1-108^89.815%ID^E:3.05e-65^RecName: Full=Actin, alpha skeletal muscle;^Eukaryota; Metazoa; Chordata; Craniata; Vertebrata; Euteleostomi; Actinopterygii; Neopterygii; Teleostei; Neoteleostei; Acanthomorphata; Ovalentaria; Atherinomorphae; Beloniformes; Adrianichthyidae; Oryziinae; Oryzias	.	TRINITY_DN84892_c1_g1_i1.p1	3-389[+]	.	.	.	.	.	KEGG:ola:100049431	GO:0005737^cellular_component^cytoplasm`GO:0005869^cellular_component^dynactin complex`GO:0005524^molecular_function^ATP binding`GO:0016787^molecular_function^hydrolase activity	.	.	.	.
TRINITY_DN9885_c0_g1	2.16803	0.0956374	0.000149957	0.00102721	DRD2L_TAKRU^DRD2L_TAKRU^Q:1156-1698,H:53-230^28.947%ID^E:2.13e-08^RecName: Full=D(2)-like dopamine receptor;^Eukaryota; Metazoa; Chordata; Craniata; Vertebrata; Euteleostomi; Actinopterygii; Neopterygii; Teleostei; Neoteleostei; Acanthomorphata; Eupercaria; Tetraodontiformes; Tetradontoidea; Tetraodontidae; Takifugu	.	TRINITY_DN9885_c0_g1_i4.p1	1006-2124[+]	DRD2_CHLAE^DRD2_CHLAE^Q:14-225,H:18-223^29.412%ID^E:4.81e-12^RecName: Full=D(2) dopamine receptor;^Eukaryota; Metazoa; Chordata; Craniata; Vertebrata; Euteleostomi; Mammalia; Eutheria; Euarchontoglires; Primates; Haplorrhini; Catarrhini; Cercopithecidae; Cercopithecinae; Chlorocebus	PF10320.12^7TM_GPCR_Srsx^NULL^42-226^E:2.1e-06`PF00001.24^7tm_1^NULL^47-344^E:3e-34	.	.	.	KEGG:tru:101074274	GO:0005886^cellular_component^plasma membrane`GO:0045202^cellular_component^synapse`GO:0004952^molecular_function^dopamine neurotransmitter receptor activity`GO:0004930^molecular_function^G protein-coupled receptor activity`GO:0007195^biological_process^adenylate cyclase-inhibiting dopamine receptor signaling pathway`GO:0065008^biological_process^regulation of biological quality`GO:1903530^biological_process^regulation of secretion by cell	GO:0000139^cellular_component^Golgi membrane`GO:0005886^cellular_component^plasma membrane`GO:0045202^cellular_component^synapse`GO:0004952^molecular_function^dopamine neurotransmitter receptor activity`GO:0004930^molecular_function^G protein-coupled receptor activity`GO:0007195^biological_process^adenylate cyclase-inhibiting dopamine receptor signaling pathway`GO:1990384^biological_process^hyaloid vascular plexus regression`GO:0065008^biological_process^regulation of biological quality`GO:1903530^biological_process^regulation of secretion by cell	GO:0004930^molecular_function^G protein-coupled receptor activity`GO:0007186^biological_process^G protein-coupled receptor signaling pathway`GO:0016020^cellular_component^membrane	.	.
TRINITY_DN426_c1_g1	1.79359	9.49613	0.000150299	0.00102928	KCRM_CANLF^KCRM_CANLF^Q:2-559,H:196-381^89.785%ID^E:2.35e-105^RecName: Full=Creatine kinase M-type;^Eukaryota; Metazoa; Chordata; Craniata; Vertebrata; Euteleostomi; Mammalia; Eutheria; Laurasiatheria; Carnivora; Caniformia; Canidae; Canis	.	TRINITY_DN426_c1_g1_i5.p1	2-562[+]	KCRM_CANLF^KCRM_CANLF^Q:1-186,H:196-381^89.785%ID^E:3.23e-120^RecName: Full=Creatine kinase M-type;^Eukaryota; Metazoa; Chordata; Craniata; Vertebrata; Euteleostomi; Mammalia; Eutheria; Laurasiatheria; Carnivora; Caniformia; Canidae; Canis	PF00217.22^ATP-gua_Ptrans^NULL^3-171^E:1e-65	.	.	.	KEGG:cfa:476435	GO:0005737^cellular_component^cytoplasm`GO:0005615^cellular_component^extracellular space`GO:0005524^molecular_function^ATP binding`GO:0004111^molecular_function^creatine kinase activity`GO:0016301^molecular_function^kinase activity`GO:0046314^biological_process^phosphocreatine biosynthetic process`GO:0016310^biological_process^phosphorylation`GO:0009408^biological_process^response to heat	GO:0005737^cellular_component^cytoplasm`GO:0005615^cellular_component^extracellular space`GO:0005524^molecular_function^ATP binding`GO:0004111^molecular_function^creatine kinase activity`GO:0016301^molecular_function^kinase activity`GO:0046314^biological_process^phosphocreatine biosynthetic process`GO:0016310^biological_process^phosphorylation`GO:0009408^biological_process^response to heat	GO:0016301^molecular_function^kinase activity`GO:0016772^molecular_function^transferase activity, transferring phosphorus-containing groups	.	.
TRINITY_DN137840_c1_g1	2.19901	0.413061	0.000151533	0.00103717	PRVB_SCOSC^PRVB_SCOSC^Q:220-5,H:21-92^65.278%ID^E:1.41e-24^RecName: Full=Parvalbumin beta {ECO:0000312|EMBL:CBA35346.1};^Eukaryota; Metazoa; Chordata; Craniata; Vertebrata; Euteleostomi; Actinopterygii; Neopterygii; Teleostei; Neoteleostei; Acanthomorphata; Pelagiaria; Scombriformes; Scombridae; Scomber	.	.	.	.	.	.	.	.	.	GO:0005509^molecular_function^calcium ion binding	.	.	.	.
TRINITY_DN37435_c0_g2	2.70806	-1.66923	0.00015802	0.00108041	S12A6_MOUSE^S12A6_MOUSE^Q:334-435,H:974-1007^85.294%ID^E:2.32e-11^RecName: Full=Solute carrier family 12 member 6;^Eukaryota; Metazoa; Chordata; Craniata; Vertebrata; Euteleostomi; Mammalia; Eutheria; Euarchontoglires; Glires; Rodentia; Myomorpha; Muroidea; Muridae; Murinae; Mus; Mus	.	.	.	.	.	.	.	.	KEGG:mmu:107723	GO:0030424^cellular_component^axon`GO:0016323^cellular_component^basolateral plasma membrane`GO:0005886^cellular_component^plasma membrane`GO:0045202^cellular_component^synapse`GO:0008519^molecular_function^ammonium transmembrane transporter activity`GO:0015079^molecular_function^potassium ion transmembrane transporter activity`GO:0015379^molecular_function^potassium:chloride symporter activity`GO:0019901^molecular_function^protein kinase binding`GO:0140157^biological_process^ammonium import across plasma membrane`GO:0006884^biological_process^cell volume homeostasis`GO:0071476^biological_process^cellular hypotonic response`GO:0071477^biological_process^cellular hypotonic salinity response`GO:0071333^biological_process^cellular response to glucose stimulus`GO:0007268^biological_process^chemical synaptic transmission`GO:0055064^biological_process^chloride ion homeostasis`GO:1902476^biological_process^chloride transmembrane transport`GO:0006811^biological_process^monoatomic ion transport`GO:0055075^biological_process^potassium ion homeostasis`GO:1990573^biological_process^potassium ion import across plasma membrane`GO:0071805^biological_process^potassium ion transmembrane transport	.	.	.	.
TRINITY_DN39698_c1_g1	2.16346	-0.481315	0.00015939	0.00108948	SIDT2_RAT^SIDT2_RAT^Q:187-264,H:703-728^92.308%ID^E:1.91e-11^RecName: Full=SID1 transmembrane family member 2;^Eukaryota; Metazoa; Chordata; Craniata; Vertebrata; Euteleostomi; Mammalia; Eutheria; Euarchontoglires; Glires; Rodentia; Myomorpha; Muroidea; Muridae; Murinae; Rattus`SIDT2_RAT^SIDT2_RAT^Q:26-82,H:684-702^78.947%ID^E:1.91e-11^RecName: Full=SID1 transmembrane family member 2;^Eukaryota; Metazoa; Chordata; Craniata; Vertebrata; Euteleostomi; Mammalia; Eutheria; Euarchontoglires; Glires; Rodentia; Myomorpha; Muroidea; Muridae; Murinae; Rattus	.	.	.	.	.	.	.	.	KEGG:rno:315617	GO:0005765^cellular_component^lysosomal membrane`GO:0005764^cellular_component^lysosome`GO:0005886^cellular_component^plasma membrane`GO:0035650^molecular_function^AP-1 adaptor complex binding`GO:0035612^molecular_function^AP-2 adaptor complex binding`GO:0003677^molecular_function^DNA binding`GO:0003725^molecular_function^double-stranded RNA binding`GO:0051032^molecular_function^nucleic acid transmembrane transporter activity`GO:0051033^molecular_function^RNA transmembrane transporter activity`GO:0000902^biological_process^cell morphogenesis`GO:0042593^biological_process^glucose homeostasis`GO:0061178^biological_process^regulation of insulin secretion involved in cellular response to glucose stimulus`GO:0009749^biological_process^response to glucose`GO:0006401^biological_process^RNA catabolic process`GO:0050658^biological_process^RNA transport`GO:0003323^biological_process^type B pancreatic cell development`GO:0044342^biological_process^type B pancreatic cell proliferation	.	.	.	.
TRINITY_DN164579_c0_g1	1.8253	3.37224	0.000159811	0.00109206	KCRM_PIG^KCRM_PIG^Q:162-1,H:5-58^68.519%ID^E:4.25e-19^RecName: Full=Creatine kinase M-type;^Eukaryota; Metazoa; Chordata; Craniata; Vertebrata; Euteleostomi; Mammalia; Eutheria; Laurasiatheria; Artiodactyla; Suina; Suidae; Sus	.	.	.	.	.	.	.	.	KEGG:ssc:397264	GO:0005615^cellular_component^extracellular space`GO:0005524^molecular_function^ATP binding`GO:0004111^molecular_function^creatine kinase activity`GO:0016301^molecular_function^kinase activity`GO:0046314^biological_process^phosphocreatine biosynthetic process`GO:0016310^biological_process^phosphorylation`GO:0009408^biological_process^response to heat	.	.	.	.
TRINITY_DN5590_c0_g1	1.78328	10.0853	0.000162994	0.00111321	TNNT3_COTJA^TNNT3_COTJA^Q:1326-739,H:41-235^69.898%ID^E:4.08e-40^RecName: Full=Troponin T, fast skeletal muscle isoforms;^Eukaryota; Metazoa; Chordata; Craniata; Vertebrata; Euteleostomi; Archelosauria; Archosauria; Dinosauria; Saurischia; Theropoda; Coelurosauria; Aves; Neognathae; Galloanserae; Galliformes; Phasianidae; Perdicinae; Coturnix	.	TRINITY_DN5590_c0_g1_i8.p1	694-1008[-]	TNNT3_COTJA^TNNT3_COTJA^Q:1-99,H:147-244^65.657%ID^E:3.54e-38^RecName: Full=Troponin T, fast skeletal muscle isoforms;^Eukaryota; Metazoa; Chordata; Craniata; Vertebrata; Euteleostomi; Archelosauria; Archosauria; Dinosauria; Saurischia; Theropoda; Coelurosauria; Aves; Neognathae; Galloanserae; Galliformes; Phasianidae; Perdicinae; Coturnix	.	.	.	.	.	GO:0005861^cellular_component^troponin complex`GO:0006937^biological_process^regulation of muscle contraction	GO:0005861^cellular_component^troponin complex`GO:0006937^biological_process^regulation of muscle contraction	.	.	.
TRINITY_DN76653_c0_g1	2.27587	-0.752734	0.000164623	0.00112313	TRIO_DANRE^TRIO_DANRE^Q:2-79,H:1278-1303^96.154%ID^E:2.57e-11^RecName: Full=Triple functional domain protein;^Eukaryota; Metazoa; Chordata; Craniata; Vertebrata; Euteleostomi; Actinopterygii; Neopterygii; Teleostei; Ostariophysi; Cypriniformes; Danionidae; Danioninae; Danio	.	.	.	.	.	.	.	.	.	GO:0005737^cellular_component^cytoplasm`GO:0019898^cellular_component^extrinsic component of membrane`GO:0005524^molecular_function^ATP binding`GO:0005085^molecular_function^guanyl-nucleotide exchange factor activity`GO:0106310^molecular_function^protein serine kinase activity`GO:0004674^molecular_function^protein serine/threonine kinase activity`GO:0007411^biological_process^axon guidance`GO:0006468^biological_process^protein phosphorylation	.	.	.	.
TRINITY_DN18015_c0_g1	2.19913	-0.7374	0.000164623	0.00112313	POLY_DROME^POLY_DROME^Q:284-96,H:360-422^39.683%ID^E:5.48e-13^RecName: Full=Retrovirus-related Pol polyprotein from transposon gypsy;^Eukaryota; Metazoa; Ecdysozoa; Arthropoda; Hexapoda; Insecta; Pterygota; Neoptera; Endopterygota; Diptera; Brachycera; Muscomorpha; Ephydroidea; Drosophilidae; Drosophila; Sophophora`POLY_DROME^POLY_DROME^Q:499-332,H:283-338^32.143%ID^E:5.48e-13^RecName: Full=Retrovirus-related Pol polyprotein from transposon gypsy;^Eukaryota; Metazoa; Ecdysozoa; Arthropoda; Hexapoda; Insecta; Pterygota; Neoptera; Endopterygota; Diptera; Brachycera; Muscomorpha; Ephydroidea; Drosophilidae; Drosophila; Sophophora	.	.	.	.	.	.	.	.	.	GO:0042575^cellular_component^DNA polymerase complex`GO:0003887^molecular_function^DNA-directed DNA polymerase activity`GO:0004519^molecular_function^endonuclease activity`GO:0003676^molecular_function^nucleic acid binding`GO:0003964^molecular_function^RNA-directed DNA polymerase activity`GO:0015074^biological_process^DNA integration	.	.	.	.
TRINITY_DN8859_c0_g1	2.14591	0.143542	0.000165399	0.00112813	TECTA_MOUSE^TECTA_MOUSE^Q:1-564,H:338-496^38.421%ID^E:3.69e-35^RecName: Full=Alpha-tectorin;^Eukaryota; Metazoa; Chordata; Craniata; Vertebrata; Euteleostomi; Mammalia; Eutheria; Euarchontoglires; Glires; Rodentia; Myomorpha; Muroidea; Muridae; Murinae; Mus; Mus`TECTA_MOUSE^TECTA_MOUSE^Q:1-546,H:1116-1270^29.032%ID^E:4.38e-17^RecName: Full=Alpha-tectorin;^Eukaryota; Metazoa; Chordata; Craniata; Vertebrata; Euteleostomi; Mammalia; Eutheria; Euarchontoglires; Glires; Rodentia; Myomorpha; Muroidea; Muridae; Murinae; Mus; Mus`TECTA_MOUSE^TECTA_MOUSE^Q:274-549,H:1562-1652^33.696%ID^E:1.07e-09^RecName: Full=Alpha-tectorin;^Eukaryota; Metazoa; Chordata; Craniata; Vertebrata; Euteleostomi; Mammalia; Eutheria; Euarchontoglires; Glires; Rodentia; Myomorpha; Muroidea; Muridae; Murinae; Mus; Mus`TECTA_MOUSE^TECTA_MOUSE^Q:1-561,H:729-883^22.995%ID^E:1.82e-08^RecName: Full=Alpha-tectorin;^Eukaryota; Metazoa; Chordata; Craniata; Vertebrata; Euteleostomi; Mammalia; Eutheria; Euarchontoglires; Glires; Rodentia; Myomorpha; Muroidea; Muridae; Murinae; Mus; Mus	.	.	.	.	.	.	.	.	KEGG:mmu:21683	GO:0031012^cellular_component^extracellular matrix`GO:0005576^cellular_component^extracellular region`GO:0005886^cellular_component^plasma membrane`GO:0005201^molecular_function^extracellular matrix structural constituent`GO:0007160^biological_process^cell-matrix adhesion`GO:0007605^biological_process^sensory perception of sound	.	.	.	.
TRINITY_DN8225_c11_g1	2.107	0.779707	0.000165983	0.0011315	ACTS_PLEWA^ACTS_PLEWA^Q:199-2,H:35-100^84.848%ID^E:8.29e-34^RecName: Full=Actin, alpha skeletal muscle;^Eukaryota; Metazoa; Chordata; Craniata; Vertebrata; Euteleostomi; Amphibia; Batrachia; Caudata; Salamandroidea; Salamandridae; Pleurodelinae; Pleurodeles	.	.	.	.	.	.	.	.	.	GO:0005737^cellular_component^cytoplasm`GO:0005856^cellular_component^cytoskeleton`GO:0005524^molecular_function^ATP binding	.	.	.	.
TRINITY_DN155261_c0_g1	2.04821	0.571554	0.000168567	0.00114881	K2C8_MOUSE^K2C8_MOUSE^Q:172-2,H:69-125^78.947%ID^E:2.18e-22^RecName: Full=Keratin, type II cytoskeletal 8;^Eukaryota; Metazoa; Chordata; Craniata; Vertebrata; Euteleostomi; Mammalia; Eutheria; Euarchontoglires; Glires; Rodentia; Myomorpha; Muroidea; Muridae; Murinae; Mus; Mus	.	TRINITY_DN155261_c0_g1_i1.p1	2-358[+]	.	.	.	.	.	KEGG:mmu:16691	GO:0016327^cellular_component^apicolateral plasma membrane`GO:0071944^cellular_component^cell periphery`GO:0005911^cellular_component^cell-cell junction`GO:0043034^cellular_component^costamere`GO:0005737^cellular_component^cytoplasm`GO:0016010^cellular_component^dystrophin-associated glycoprotein complex`GO:0005882^cellular_component^intermediate filament`GO:0045111^cellular_component^intermediate filament cytoskeleton`GO:0045095^cellular_component^keratin filament`GO:0016363^cellular_component^nuclear matrix`GO:0005654^cellular_component^nucleoplasm`GO:0042383^cellular_component^sarcolemma`GO:0030018^cellular_component^Z disc`GO:0044877^molecular_function^protein-containing complex binding`GO:0097110^molecular_function^scaffold protein binding`GO:0030280^molecular_function^structural constituent of skin epidermis`GO:0060706^biological_process^cell differentiation involved in embryonic placenta development`GO:0097191^biological_process^extrinsic apoptotic signaling pathway`GO:0097284^biological_process^hepatocyte apoptotic process`GO:0045109^biological_process^intermediate filament organization`GO:0031424^biological_process^keratinization`GO:0051599^biological_process^response to hydrostatic pressure`GO:0051707^biological_process^response to other organism`GO:0045214^biological_process^sarcomere organization`GO:0033209^biological_process^tumor necrosis factor-mediated signaling pathway	.	.	.	.
TRINITY_DN112907_c1_g1	1.78501	5.95888	0.000169116	0.00115224	ACTS_CARAU^ACTS_CARAU^Q:3-395,H:211-341^86.26%ID^E:2.37e-75^RecName: Full=Actin, alpha skeletal muscle;^Eukaryota; Metazoa; Chordata; Craniata; Vertebrata; Euteleostomi; Actinopterygii; Neopterygii; Teleostei; Ostariophysi; Cypriniformes; Cyprinidae; Cyprininae; Carassius	.	TRINITY_DN112907_c1_g1_i1.p1	3-326[+]	ACT2_XENLA^ACT2_XENLA^Q:1-106,H:211-316^90.566%ID^E:9.22e-65^RecName: Full=Actin, alpha skeletal muscle 2;^Eukaryota; Metazoa; Chordata; Craniata; Vertebrata; Euteleostomi; Amphibia; Batrachia; Anura; Pipoidea; Pipidae; Xenopodinae; Xenopus; Xenopus	PF00022.22^Actin^NULL^3-106^E:1.1e-26	.	.	.	KEGG:xla:779129	GO:0005737^cellular_component^cytoplasm`GO:0005856^cellular_component^cytoskeleton`GO:0005524^molecular_function^ATP binding`GO:0016787^molecular_function^hydrolase activity	GO:0005737^cellular_component^cytoplasm`GO:0005856^cellular_component^cytoskeleton`GO:0005524^molecular_function^ATP binding`GO:0016787^molecular_function^hydrolase activity	.	.	.
TRINITY_DN338829_c0_g1	1.97043	1.28721	0.000169972	0.00115776	MLE3_CHERA^MLE3_CHERA^Q:263-3,H:1-87^75.862%ID^E:2.36e-42^RecName: Full=Myosin light chain 3, skeletal muscle isoform;^Eukaryota; Metazoa; Chordata; Craniata; Vertebrata; Euteleostomi; Actinopterygii; Neopterygii; Teleostei; Neoteleostei; Acanthomorphata; Ovalentaria; Mugilomorphae; Mugilidae; Chelon	.	TRINITY_DN338829_c0_g1_i1.p1	3-320[-]	MLE3_CHERA^MLE3_CHERA^Q:20-106,H:1-87^75.862%ID^E:4.72e-42^RecName: Full=Myosin light chain 3, skeletal muscle isoform;^Eukaryota; Metazoa; Chordata; Craniata; Vertebrata; Euteleostomi; Actinopterygii; Neopterygii; Teleostei; Neoteleostei; Acanthomorphata; Ovalentaria; Mugilomorphae; Mugilidae; Chelon	.	.	.	.	.	GO:0016459^cellular_component^myosin complex`GO:0005509^molecular_function^calcium ion binding	GO:0016459^cellular_component^myosin complex`GO:0005509^molecular_function^calcium ion binding	.	.	.
TRINITY_DN613_c6_g1	1.79261	4.42496	0.000171837	0.00117015	LEAP2_PIG^LEAP2_PIG^Q:286-519,H:8-73^37.179%ID^E:1.33e-06^RecName: Full=Liver-expressed antimicrobial peptide 2;^Eukaryota; Metazoa; Chordata; Craniata; Vertebrata; Euteleostomi; Mammalia; Eutheria; Laurasiatheria; Artiodactyla; Suina; Suidae; Sus	.	TRINITY_DN613_c6_g1_i6.p1	244-552[+]	LEAP2_PIG^LEAP2_PIG^Q:15-92,H:8-73^39.744%ID^E:9.19e-09^RecName: Full=Liver-expressed antimicrobial peptide 2;^Eukaryota; Metazoa; Chordata; Craniata; Vertebrata; Euteleostomi; Mammalia; Eutheria; Laurasiatheria; Artiodactyla; Suina; Suidae; Sus	PF07359.14^LEAP-2^NULL^21-92^E:5e-11	.	.	.	.	GO:0005576^cellular_component^extracellular region`GO:0061844^biological_process^antimicrobial humoral immune response mediated by antimicrobial peptide`GO:0042742^biological_process^defense response to bacterium	GO:0005576^cellular_component^extracellular region`GO:0061844^biological_process^antimicrobial humoral immune response mediated by antimicrobial peptide`GO:0042742^biological_process^defense response to bacterium	GO:0042742^biological_process^defense response to bacterium	.	.
TRINITY_DN39272_c0_g1	6.27634	-2.4272	0.000175464	0.00119293	PROS_HUMAN^PROS_HUMAN^Q:242-78,H:613-666^54.545%ID^E:1.7e-14^RecName: Full=Vitamin K-dependent protein S;^Eukaryota; Metazoa; Chordata; Craniata; Vertebrata; Euteleostomi; Mammalia; Eutheria; Euarchontoglires; Primates; Haplorrhini; Catarrhini; Hominidae; Homo	.	.	.	.	.	.	.	.	KEGG:hsa:5627	GO:0072562^cellular_component^blood microparticle`GO:0005789^cellular_component^endoplasmic reticulum membrane`GO:0070062^cellular_component^extracellular exosome`GO:0005576^cellular_component^extracellular region`GO:0005615^cellular_component^extracellular space`GO:0005796^cellular_component^Golgi lumen`GO:0000139^cellular_component^Golgi membrane`GO:0005886^cellular_component^plasma membrane`GO:0031093^cellular_component^platelet alpha granule lumen`GO:0005509^molecular_function^calcium ion binding`GO:0004866^molecular_function^endopeptidase inhibitor activity`GO:0007596^biological_process^blood coagulation`GO:0042730^biological_process^fibrinolysis	.	.	.	.
TRINITY_DN66215_c0_g1	6.18036	-2.52954	0.000175464	0.00119293	NOC4L_DANRE^NOC4L_DANRE^Q:82-2,H:47-73^59.259%ID^E:3.78e-08^RecName: Full=Nucleolar complex protein 4 homolog;^Eukaryota; Metazoa; Chordata; Craniata; Vertebrata; Euteleostomi; Actinopterygii; Neopterygii; Teleostei; Ostariophysi; Cypriniformes; Danionidae; Danioninae; Danio`NOC4L_DANRE^NOC4L_DANRE^Q:266-174,H:17-47^45.161%ID^E:3.78e-08^RecName: Full=Nucleolar complex protein 4 homolog;^Eukaryota; Metazoa; Chordata; Craniata; Vertebrata; Euteleostomi; Actinopterygii; Neopterygii; Teleostei; Ostariophysi; Cypriniformes; Danionidae; Danioninae; Danio	.	.	.	.	.	.	.	.	KEGG:dre:554096	GO:0030692^cellular_component^Noc4p-Nop14p complex`GO:0031965^cellular_component^nuclear membrane`GO:0005730^cellular_component^nucleolus`GO:0032040^cellular_component^small-subunit processome`GO:0042254^biological_process^ribosome biogenesis	.	.	.	.
TRINITY_DN583_c0_g1	1.7838	5.24291	0.000176211	0.00119705	NEBU_HUMAN^NEBU_HUMAN^Q:8636-873,H:3587-6283^48.686%ID^E:0^RecName: Full=Nebulin;^Eukaryota; Metazoa; Chordata; Craniata; Vertebrata; Euteleostomi; Mammalia; Eutheria; Euarchontoglires; Primates; Haplorrhini; Catarrhini; Hominidae; Homo`NEBU_HUMAN^NEBU_HUMAN^Q:8636-393,H:3830-6669^37.612%ID^E:0^RecName: Full=Nebulin;^Eukaryota; Metazoa; Chordata; Craniata; Vertebrata; Euteleostomi; Mammalia; Eutheria; Euarchontoglires; Primates; Haplorrhini; Catarrhini; Hominidae; Homo`NEBU_HUMAN^NEBU_HUMAN^Q:8636-969,H:2858-5408^37.419%ID^E:0^RecName: Full=Nebulin;^Eukaryota; Metazoa; Chordata; Craniata; Vertebrata; Euteleostomi; Mammalia; Eutheria; Euarchontoglires; Primates; Haplorrhini; Catarrhini; Hominidae; Homo`NEBU_HUMAN^NEBU_HUMAN^Q:8636-975,H:2372-4914^35.766%ID^E:0^RecName: Full=Nebulin;^Eukaryota; Metazoa; Chordata; Craniata; Vertebrata; Euteleostomi; Mammalia; Eutheria; Euarchontoglires; Primates; Haplorrhini; Catarrhini; Hominidae; Homo`NEBU_HUMAN^NEBU_HUMAN^Q:8636-1002,H:2615-5187^35.851%ID^E:0^RecName: Full=Nebulin;^Eukaryota; Metazoa; Chordata; Craniata; Vertebrata; Euteleostomi; Mammalia; Eutheria; Euarchontoglires; Primates; Haplorrhini; Catarrhini; Hominidae; Homo`NEBU_HUMAN^NEBU_HUMAN^Q:8636-2004,H:2128-4328^36.664%ID^E:0^RecName: Full=Nebulin;^Eukaryota; Metazoa; Chordata; Craniata; Vertebrata; Euteleostomi; Mammalia; Eutheria; Euarchontoglires; Primates; Haplorrhini; Catarrhini; Hominidae; Homo`NEBU_HUMAN^NEBU_HUMAN^Q:8618-966,H:1402-3941^30.651%ID^E:0^RecName: Full=Nebulin;^Eukaryota; Metazoa; Chordata; Craniata; Vertebrata; Euteleostomi; Mammalia; Eutheria; Euarchontoglires; Primates; Haplorrhini; Catarrhini; Hominidae; Homo`NEBU_HUMAN^NEBU_HUMAN^Q:8636-2106,H:908-3116^31.236%ID^E:0^RecName: Full=Nebulin;^Eukaryota; Metazoa; Chordata; Craniata; Vertebrata; Euteleostomi; Mammalia; Eutheria; Euarchontoglires; Primates; Haplorrhini; Catarrhini; Hominidae; Homo`NEBU_HUMAN^NEBU_HUMAN^Q:8528-1275,H:701-3112^30.161%ID^E:0^RecName: Full=Nebulin;^Eukaryota; Metazoa; Chordata; Craniata; Vertebrata; Euteleostomi; Mammalia; Eutheria; Euarchontoglires; Primates; Haplorrhini; Catarrhini; Hominidae; Homo`NEBU_HUMAN^NEBU_HUMAN^Q:8576-2004,H:187-2386^29.417%ID^E:0^RecName: Full=Nebulin;^Eukaryota; Metazoa; Chordata; Craniata; Vertebrata; Euteleostomi; Mammalia; Eutheria; Euarchontoglires; Primates; Haplorrhini; Catarrhini; Hominidae; Homo`NEBU_HUMAN^NEBU_HUMAN^Q:8441-750,H:62-2706^26.408%ID^E:8.36e-165^RecName: Full=Nebulin;^Eukaryota; Metazoa; Chordata; Craniata; Vertebrata; Euteleostomi; Mammalia; Eutheria; Euarchontoglires; Primates; Haplorrhini; Catarrhini; Hominidae; Homo	.	TRINITY_DN583_c0_g1_i20.p1	390-7544[-]	NEBU_HUMAN^NEBU_HUMAN^Q:1-2224,H:3952-6283^48.947%ID^E:0^RecName: Full=Nebulin;^Eukaryota; Metazoa; Chordata; Craniata; Vertebrata; Euteleostomi; Mammalia; Eutheria; Euarchontoglires; Primates; Haplorrhini; Catarrhini; Hominidae; Homo`NEBU_HUMAN^NEBU_HUMAN^Q:22-2384,H:4214-6669^36.418%ID^E:0^RecName: Full=Nebulin;^Eukaryota; Metazoa; Chordata; Craniata; Vertebrata; Euteleostomi; Mammalia; Eutheria; Euarchontoglires; Primates; Haplorrhini; Catarrhini; Hominidae; Homo`NEBU_HUMAN^NEBU_HUMAN^Q:1-2190,H:3466-5689^35.913%ID^E:0^RecName: Full=Nebulin;^Eukaryota; Metazoa; Chordata; Craniata; Vertebrata; Euteleostomi; Mammalia; Eutheria; Euarchontoglires; Primates; Haplorrhini; Catarrhini; Hominidae; Homo`NEBU_HUMAN^NEBU_HUMAN^Q:1-2192,H:2251-4461^32.782%ID^E:0^RecName: Full=Nebulin;^Eukaryota; Metazoa; Chordata; Craniata; Vertebrata; Euteleostomi; Mammalia; Eutheria; Euarchontoglires; Primates; Haplorrhini; Catarrhini; Hominidae; Homo`NEBU_HUMAN^NEBU_HUMAN^Q:1-2077,H:2007-4032^32.129%ID^E:0^RecName: Full=Nebulin;^Eukaryota; Metazoa; Chordata; Craniata; Vertebrata; Euteleostomi; Mammalia; Eutheria; Euarchontoglires; Primates; Haplorrhini; Catarrhini; Hominidae; Homo`NEBU_HUMAN^NEBU_HUMAN^Q:2-2175,H:1520-3789^29.918%ID^E:0^RecName: Full=Nebulin;^Eukaryota; Metazoa; Chordata; Craniata; Vertebrata; Euteleostomi; Mammalia; Eutheria; Euarchontoglires; Primates; Haplorrhini; Catarrhini; Hominidae; Homo`NEBU_HUMAN^NEBU_HUMAN^Q:1-2193,H:1763-3941^29.359%ID^E:0^RecName: Full=Nebulin;^Eukaryota; Metazoa; Chordata; Craniata; Vertebrata; Euteleostomi; Mammalia; Eutheria; Euarchontoglires; Primates; Haplorrhini; Catarrhini; Hominidae; Homo`NEBU_HUMAN^NEBU_HUMAN^Q:2-2192,H:1032-3112^29.794%ID^E:0^RecName: Full=Nebulin;^Eukaryota; Metazoa; Chordata; Craniata; Vertebrata; Euteleostomi; Mammalia; Eutheria; Euarchontoglires; Primates; Haplorrhini; Catarrhini; Hominidae; Homo`NEBU_HUMAN^NEBU_HUMAN^Q:2-2191,H:541-2691^28.743%ID^E:0^RecName: Full=Nebulin;^Eukaryota; Metazoa; Chordata; Craniata; Vertebrata; Euteleostomi; Mammalia; Eutheria; Euarchontoglires; Primates; Haplorrhini; Catarrhini; Hominidae; Homo`NEBU_HUMAN^NEBU_HUMAN^Q:3-2191,H:291-2481^27.181%ID^E:6.81e-164^RecName: Full=Nebulin;^Eukaryota; Metazoa; Chordata; Craniata; Vertebrata; Euteleostomi; Mammalia; Eutheria; Euarchontoglires; Primates; Haplorrhini; Catarrhini; Hominidae; Homo`NEBU_HUMAN^NEBU_HUMAN^Q:1-2218,H:1171-3552^25.182%ID^E:1.21e-151^RecName: Full=Nebulin;^Eukaryota; Metazoa; Chordata; Craniata; Vertebrata; Euteleostomi; Mammalia; Eutheria; Euarchontoglires; Primates; Haplorrhini; Catarrhini; Hominidae; Homo`NEBU_HUMAN^NEBU_HUMAN^Q:43-2089,H:86-2138^26.576%ID^E:6.56e-126^RecName: Full=Nebulin;^Eukaryota; Metazoa; Chordata; Craniata; Vertebrata; Euteleostomi; Mammalia; Eutheria; Euarchontoglires; Primates; Haplorrhini; Catarrhini; Hominidae; Homo`NEBU_HUMAN^NEBU_HUMAN^Q:293-2173,H:93-2085^24.939%ID^E:3.56e-88^RecName: Full=Nebulin;^Eukaryota; Metazoa; Chordata; Craniata; Vertebrata; Euteleostomi; Mammalia; Eutheria; Euarchontoglires; Primates; Haplorrhini; Catarrhini; Hominidae; Homo`NEBU_HUMAN^NEBU_HUMAN^Q:492-2184,H:83-1745^24.408%ID^E:2.58e-74^RecName: Full=Nebulin;^Eukaryota; Metazoa; Chordata; Craniata; Vertebrata; Euteleostomi; Mammalia; Eutheria; Euarchontoglires; Primates; Haplorrhini; Catarrhini; Hominidae; Homo`NEBU_HUMAN^NEBU_HUMAN^Q:1186-2191,H:113-1162^25.669%ID^E:1.05e-50^RecName: Full=Nebulin;^Eukaryota; Metazoa; Chordata; Craniata; Vertebrata; Euteleostomi; Mammalia; Eutheria; Euarchontoglires; Primates; Haplorrhini; Catarrhini; Hominidae; Homo`NEBU_HUMAN^NEBU_HUMAN^Q:1262-2198,H:83-1025^25%ID^E:2.61e-45^RecName: Full=Nebulin;^Eukaryota; Metazoa; Chordata; Craniata; Vertebrata; Euteleostomi; Mammalia; Eutheria; Euarchontoglires; Primates; Haplorrhini; Catarrhini; Hominidae; Homo`NEBU_HUMAN^NEBU_HUMAN^Q:1850-2164,H:79-396^28.834%ID^E:3.14e-19^RecName: Full=Nebulin;^Eukaryota; Metazoa; Chordata; Craniata; Vertebrata; Euteleostomi; Mammalia; Eutheria; Euarchontoglires; Primates; Haplorrhini; Catarrhini; Hominidae; Homo	PF00880.21^Nebulin^NULL^3-26^E:3e-05`PF00880.21^Nebulin^NULL^77-104^E:0.0057`PF00880.21^Nebulin^NULL^143-168^E:0.0011`PF00880.21^Nebulin^NULL^211-238^E:0.00013`PF00880.21^Nebulin^NULL^246-273^E:0.0015`PF00880.21^Nebulin^NULL^320-347^E:7.9e-05`PF00880.21^Nebulin^NULL^389-411^E:0.0024`PF00880.21^Nebulin^NULL^456-483^E:3.6e-05`PF00880.21^Nebulin^NULL^491-518^E:2.5e-05`PF00880.21^Nebulin^NULL^665-690^E:9e-07`PF00880.21^Nebulin^NULL^775-798^E:5e-05`PF00880.21^Nebulin^NULL^809-836^E:0.0022`PF00880.21^Nebulin^NULL^910-935^E:1.2e-05`PF00880.21^Nebulin^NULL^945-971^E:0.00039`PF00880.21^Nebulin^NULL^1017-1044^E:4.2e-06`PF00880.21^Nebulin^NULL^1088-1111^E:0.00011`PF00880.21^Nebulin^NULL^1262-1288^E:3.3e-06`PF00880.21^Nebulin^NULL^1296-1323^E:0.0045`PF00880.21^Nebulin^NULL^1401-1428^E:4.2e-05`PF00880.21^Nebulin^NULL^1436-1462^E:0.00072`PF00880.21^Nebulin^NULL^1540-1567^E:0.00036`PF00880.21^Nebulin^NULL^1649-1672^E:0.00019`PF00880.21^Nebulin^NULL^1853-1879^E:0.00083`PF00880.21^Nebulin^NULL^1999-2024^E:0.0033`PF00880.21^Nebulin^NULL^2034-2060^E:9.1e-07`PF00880.21^Nebulin^NULL^2069-2090^E:0.00016`PF00880.21^Nebulin^NULL^2101-2123^E:0.0025`PF00880.21^Nebulin^NULL^2136-2163^E:1.8e-05`PF07653.20^SH3_2^NULL^2330-2382^E:0.00023`PF00018.31^SH3_1^NULL^2331-2378^E:1.9e-11`PF14604.9^SH3_9^NULL^2332-2382^E:3e-12	.	.	.	KEGG:hsa:4703	GO:0015629^cellular_component^actin cytoskeleton`GO:0005829^cellular_component^cytosol`GO:0070062^cellular_component^extracellular exosome`GO:0030018^cellular_component^Z disc`GO:0051015^molecular_function^actin filament binding`GO:0008307^molecular_function^structural constituent of muscle`GO:0071691^biological_process^cardiac muscle thin filament assembly`GO:0007517^biological_process^muscle organ development`GO:0030832^biological_process^regulation of actin filament length`GO:0007525^biological_process^somatic muscle development	GO:0015629^cellular_component^actin cytoskeleton`GO:0005829^cellular_component^cytosol`GO:0070062^cellular_component^extracellular exosome`GO:0030018^cellular_component^Z disc`GO:0051015^molecular_function^actin filament binding`GO:0008307^molecular_function^structural constituent of muscle`GO:0071691^biological_process^cardiac muscle thin filament assembly`GO:0007517^biological_process^muscle organ development`GO:0030832^biological_process^regulation of actin filament length`GO:0007525^biological_process^somatic muscle development	GO:0005515^molecular_function^protein binding	.	.
TRINITY_DN110103_c7_g1	1.77421	8.20392	0.000176198	0.00119705	PDIA6_HUMAN^PDIA6_HUMAN^Q:396-1,H:226-357^72.727%ID^E:7.88e-67^RecName: Full=Protein disulfide-isomerase A6;^Eukaryota; Metazoa; Chordata; Craniata; Vertebrata; Euteleostomi; Mammalia; Eutheria; Euarchontoglires; Primates; Haplorrhini; Catarrhini; Hominidae; Homo	.	TRINITY_DN110103_c7_g1_i1.p1	4-396[-]	PDIA6_HUMAN^PDIA6_HUMAN^Q:1-130,H:226-355^73.077%ID^E:1.6e-66^RecName: Full=Protein disulfide-isomerase A6;^Eukaryota; Metazoa; Chordata; Craniata; Vertebrata; Euteleostomi; Mammalia; Eutheria; Euarchontoglires; Primates; Haplorrhini; Catarrhini; Hominidae; Homo	.	.	.	.	KEGG:hsa:10130	GO:0005829^cellular_component^cytosol`GO:0005783^cellular_component^endoplasmic reticulum`GO:0034663^cellular_component^endoplasmic reticulum chaperone complex`GO:0005788^cellular_component^endoplasmic reticulum lumen`GO:0005789^cellular_component^endoplasmic reticulum membrane`GO:0005793^cellular_component^endoplasmic reticulum-Golgi intermediate compartment`GO:0070062^cellular_component^extracellular exosome`GO:0005615^cellular_component^extracellular space`GO:0042470^cellular_component^melanosome`GO:0005886^cellular_component^plasma membrane`GO:0003756^molecular_function^protein disulfide isomerase activity`GO:0015035^molecular_function^protein-disulfide reductase activity`GO:0006457^biological_process^protein folding`GO:0034976^biological_process^response to endoplasmic reticulum stress	GO:0005829^cellular_component^cytosol`GO:0005783^cellular_component^endoplasmic reticulum`GO:0034663^cellular_component^endoplasmic reticulum chaperone complex`GO:0005788^cellular_component^endoplasmic reticulum lumen`GO:0005789^cellular_component^endoplasmic reticulum membrane`GO:0005793^cellular_component^endoplasmic reticulum-Golgi intermediate compartment`GO:0070062^cellular_component^extracellular exosome`GO:0005615^cellular_component^extracellular space`GO:0042470^cellular_component^melanosome`GO:0005886^cellular_component^plasma membrane`GO:0003756^molecular_function^protein disulfide isomerase activity`GO:0015035^molecular_function^protein-disulfide reductase activity`GO:0006457^biological_process^protein folding`GO:0034976^biological_process^response to endoplasmic reticulum stress	.	.	.
TRINITY_DN2671_c0_g1	2.07992	0.487991	0.000176535	0.00119893	XIRP2_HUMAN^XIRP2_HUMAN^Q:10368-5923,H:360-1803^46.918%ID^E:0^RecName: Full=Xin actin-binding repeat-containing protein 2;^Eukaryota; Metazoa; Chordata; Craniata; Vertebrata; Euteleostomi; Mammalia; Eutheria; Euarchontoglires; Primates; Haplorrhini; Catarrhini; Hominidae; Homo`XIRP2_HUMAN^XIRP2_HUMAN^Q:10749-6313,H:297-1757^32.697%ID^E:0^RecName: Full=Xin actin-binding repeat-containing protein 2;^Eukaryota; Metazoa; Chordata; Craniata; Vertebrata; Euteleostomi; Mammalia; Eutheria; Euarchontoglires; Primates; Haplorrhini; Catarrhini; Hominidae; Homo`XIRP2_HUMAN^XIRP2_HUMAN^Q:3285-1438,H:2775-3373^27.412%ID^E:2.15e-33^RecName: Full=Xin actin-binding repeat-containing protein 2;^Eukaryota; Metazoa; Chordata; Craniata; Vertebrata; Euteleostomi; Mammalia; Eutheria; Euarchontoglires; Primates; Haplorrhini; Catarrhini; Hominidae; Homo`XIRP2_HUMAN^XIRP2_HUMAN^Q:11433-11011,H:40-200^30.435%ID^E:1.41e-09^RecName: Full=Xin actin-binding repeat-containing protein 2;^Eukaryota; Metazoa; Chordata; Craniata; Vertebrata; Euteleostomi; Mammalia; Eutheria; Euarchontoglires; Primates; Haplorrhini; Catarrhini; Hominidae; Homo	.	TRINITY_DN2671_c0_g1_i3.p1	1432-11403[-]	XIRP2_HUMAN^XIRP2_HUMAN^Q:2-1827,H:51-1803^42.812%ID^E:0^RecName: Full=Xin actin-binding repeat-containing protein 2;^Eukaryota; Metazoa; Chordata; Craniata; Vertebrata; Euteleostomi; Mammalia; Eutheria; Euarchontoglires; Primates; Haplorrhini; Catarrhini; Hominidae; Homo`XIRP2_HUMAN^XIRP2_HUMAN^Q:2707-3322,H:2775-3373^27.982%ID^E:3.88e-46^RecName: Full=Xin actin-binding repeat-containing protein 2;^Eukaryota; Metazoa; Chordata; Craniata; Vertebrata; Euteleostomi; Mammalia; Eutheria; Euarchontoglires; Primates; Haplorrhini; Catarrhini; Hominidae; Homo	PF08043.15^Xin^NULL^308-323^E:8.2e-05`PF08043.15^Xin^NULL^349-363^E:0.0017`PF08043.15^Xin^NULL^385-400^E:0.00051`PF08043.15^Xin^NULL^638-653^E:0.00046`PF08043.15^Xin^NULL^683-697^E:0.00021`PF08043.15^Xin^NULL^753-768^E:0.00046`PF08043.15^Xin^NULL^858-873^E:1.3e-05`PF08043.15^Xin^NULL^896-911^E:7.8e-08`PF08043.15^Xin^NULL^936-951^E:1.4e-07`PF08043.15^Xin^NULL^971-986^E:6.3e-07`PF08043.15^Xin^NULL^1084-1099^E:0.00091`PF08043.15^Xin^NULL^1161-1175^E:0.00029`PF08043.15^Xin^NULL^1199-1214^E:0.00055`PF08043.15^Xin^NULL^1300-1315^E:3.6e-05`PF08043.15^Xin^NULL^1374-1388^E:1.8e-05	.	.	.	KEGG:hsa:129446	GO:0070161^cellular_component^anchoring junction`GO:0030018^cellular_component^Z disc`GO:0051015^molecular_function^actin filament binding`GO:0051393^molecular_function^alpha-actinin binding`GO:0007015^biological_process^actin filament organization`GO:0055008^biological_process^cardiac muscle tissue morphogenesis`GO:0045216^biological_process^cell-cell junction organization`GO:0003281^biological_process^ventricular septum development	GO:0070161^cellular_component^anchoring junction`GO:0030018^cellular_component^Z disc`GO:0051015^molecular_function^actin filament binding`GO:0051393^molecular_function^alpha-actinin binding`GO:0007015^biological_process^actin filament organization`GO:0055008^biological_process^cardiac muscle tissue morphogenesis`GO:0045216^biological_process^cell-cell junction organization`GO:0003281^biological_process^ventricular septum development	GO:0003779^molecular_function^actin binding`GO:0030036^biological_process^actin cytoskeleton organization`GO:0030054^cellular_component^cell junction	.	.
TRINITY_DN4107_c0_g1	2.00619	0.764806	0.000176832	0.00120063	.	.	.	.	.	.	.	.	.	.	.	.	.	.	.
TRINITY_DN41872_c0_g1	1.8025	3.64818	0.000179187	0.00121596	CATS_RAT^CATS_RAT^Q:330-142,H:266-328^68.254%ID^E:4.8e-26^RecName: Full=Cathepsin S;^Eukaryota; Metazoa; Chordata; Craniata; Vertebrata; Euteleostomi; Mammalia; Eutheria; Euarchontoglires; Glires; Rodentia; Myomorpha; Muroidea; Muridae; Murinae; Rattus	.	TRINITY_DN41872_c0_g1_i1.p1	1-330[+]	.	.	.	.	.	KEGG:rno:50654	GO:0009986^cellular_component^cell surface`GO:0005576^cellular_component^extracellular region`GO:0005615^cellular_component^extracellular space`GO:0005770^cellular_component^late endosome`GO:0005764^cellular_component^lysosome`GO:0016020^cellular_component^membrane`GO:0045335^cellular_component^phagocytic vesicle`GO:0005518^molecular_function^collagen binding`GO:0004197^molecular_function^cysteine-type endopeptidase activity`GO:0008234^molecular_function^cysteine-type peptidase activity`GO:0001968^molecular_function^fibronectin binding`GO:0043236^molecular_function^laminin binding`GO:0008233^molecular_function^peptidase activity`GO:0043394^molecular_function^proteoglycan binding`GO:0004252^molecular_function^serine-type endopeptidase activity`GO:0002250^biological_process^adaptive immune response`GO:0019886^biological_process^antigen processing and presentation of exogenous peptide antigen via MHC class II`GO:0048002^biological_process^antigen processing and presentation of peptide antigen`GO:0034769^biological_process^basement membrane disassembly`GO:0045453^biological_process^bone resorption`GO:0097067^biological_process^cellular response to thyroid hormone stimulus`GO:0030574^biological_process^collagen catabolic process`GO:0006955^biological_process^immune response`GO:0001656^biological_process^metanephros development`GO:2001259^biological_process^positive regulation of cation channel activity`GO:0050729^biological_process^positive regulation of inflammatory response`GO:0016485^biological_process^protein processing`GO:0006508^biological_process^proteolysis`GO:0051603^biological_process^proteolysis involved in protein catabolic process`GO:0051930^biological_process^regulation of sensory perception of pain`GO:0010447^biological_process^response to acidic pH	.	.	.	.
TRINITY_DN38235_c2_g1	1.78137	5.25461	0.000179764	0.00121955	MYOZ1_BOVIN^MYOZ1_BOVIN^Q:1787-1470,H:1-99^61.682%ID^E:9.11e-30^RecName: Full=Myozenin-1;^Eukaryota; Metazoa; Chordata; Craniata; Vertebrata; Euteleostomi; Mammalia; Eutheria; Laurasiatheria; Artiodactyla; Ruminantia; Pecora; Bovidae; Bovinae; Bos`MYOZ1_BOVIN^MYOZ1_BOVIN^Q:1199-840,H:179-297^45.833%ID^E:8.66e-22^RecName: Full=Myozenin-1;^Eukaryota; Metazoa; Chordata; Craniata; Vertebrata; Euteleostomi; Mammalia; Eutheria; Laurasiatheria; Artiodactyla; Ruminantia; Pecora; Bovidae; Bovinae; Bos	.	TRINITY_DN38235_c2_g1_i1.p1	837-1787[-]	MYOZ1_BOVIN^MYOZ1_BOVIN^Q:1-316,H:1-297^41.071%ID^E:8.76e-65^RecName: Full=Myozenin-1;^Eukaryota; Metazoa; Chordata; Craniata; Vertebrata; Euteleostomi; Mammalia; Eutheria; Laurasiatheria; Artiodactyla; Ruminantia; Pecora; Bovidae; Bovinae; Bos	PF05556.14^Calsarcin^NULL^1-316^E:7.1e-109	.	.	.	KEGG:bta:281939	GO:0015629^cellular_component^actin cytoskeleton`GO:0005634^cellular_component^nucleus`GO:0031143^cellular_component^pseudopodium`GO:0030018^cellular_component^Z disc`GO:0003779^molecular_function^actin binding`GO:0051373^molecular_function^FATZ binding`GO:0031433^molecular_function^telethonin binding	GO:0015629^cellular_component^actin cytoskeleton`GO:0005634^cellular_component^nucleus`GO:0031143^cellular_component^pseudopodium`GO:0030018^cellular_component^Z disc`GO:0003779^molecular_function^actin binding`GO:0051373^molecular_function^FATZ binding`GO:0031433^molecular_function^telethonin binding	GO:0030018^cellular_component^Z disc	.	.
TRINITY_DN125791_c0_g1	2.16582	0.0539124	0.000182839	0.00124008	SVOPL_DANRE^SVOPL_DANRE^Q:1-87,H:84-112^86.207%ID^E:2.06e-09^RecName: Full=Putative transporter SVOPL;^Eukaryota; Metazoa; Chordata; Craniata; Vertebrata; Euteleostomi; Actinopterygii; Neopterygii; Teleostei; Ostariophysi; Cypriniformes; Danionidae; Danioninae; Danio`SVOPL_DANRE^SVOPL_DANRE^Q:245-319,H:109-133^80%ID^E:1.07e-06^RecName: Full=Putative transporter SVOPL;^Eukaryota; Metazoa; Chordata; Craniata; Vertebrata; Euteleostomi; Actinopterygii; Neopterygii; Teleostei; Ostariophysi; Cypriniformes; Danionidae; Danioninae; Danio	.	.	.	.	.	.	.	.	KEGG:dre:492766	GO:0016020^cellular_component^membrane`GO:0022857^molecular_function^transmembrane transporter activity	.	.	.	.
TRINITY_DN31030_c0_g1	1.92406	0.899267	0.000184937	0.00125364	UDB17_MOUSE^UDB17_MOUSE^Q:557-357,H:20-90^41.667%ID^E:9.86e-08^RecName: Full=UDP-glucuronosyltransferase 2B17 {ECO:0000305};^Eukaryota; Metazoa; Chordata; Craniata; Vertebrata; Euteleostomi; Mammalia; Eutheria; Euarchontoglires; Glires; Rodentia; Myomorpha; Muroidea; Muridae; Murinae; Mus; Mus	.	TRINITY_DN31030_c0_g1_i1.p1	312-632[-]	UDB17_MOUSE^UDB17_MOUSE^Q:26-92,H:20-90^41.667%ID^E:5.18e-09^RecName: Full=UDP-glucuronosyltransferase 2B17 {ECO:0000305};^Eukaryota; Metazoa; Chordata; Craniata; Vertebrata; Euteleostomi; Mammalia; Eutheria; Euarchontoglires; Glires; Rodentia; Myomorpha; Muroidea; Muridae; Murinae; Mus; Mus	PF00201.21^UDPGT^NULL^30-79^E:1.7e-08	.	.	.	.	GO:0005783^cellular_component^endoplasmic reticulum`GO:0005789^cellular_component^endoplasmic reticulum membrane`GO:0005743^cellular_component^mitochondrial inner membrane`GO:0005640^cellular_component^nuclear outer membrane`GO:0015020^molecular_function^glucuronosyltransferase activity`GO:0052695^biological_process^cellular glucuronidation`GO:0008210^biological_process^estrogen metabolic process`GO:0008202^biological_process^steroid metabolic process`GO:0052697^biological_process^xenobiotic glucuronidation	GO:0005783^cellular_component^endoplasmic reticulum`GO:0005789^cellular_component^endoplasmic reticulum membrane`GO:0005743^cellular_component^mitochondrial inner membrane`GO:0005640^cellular_component^nuclear outer membrane`GO:0015020^molecular_function^glucuronosyltransferase activity`GO:0052695^biological_process^cellular glucuronidation`GO:0008210^biological_process^estrogen metabolic process`GO:0008202^biological_process^steroid metabolic process`GO:0052697^biological_process^xenobiotic glucuronidation	GO:0008194^molecular_function^UDP-glycosyltransferase activity	.	.
TRINITY_DN100237_c0_g2	2.21771	0.250768	0.000187682	0.00127191	NOG2_HUMAN^NOG2_HUMAN^Q:209-156,H:365-382^94.444%ID^E:1.33e-06^RecName: Full=Nucleolar GTP-binding protein 2;^Eukaryota; Metazoa; Chordata; Craniata; Vertebrata; Euteleostomi; Mammalia; Eutheria; Euarchontoglires; Primates; Haplorrhini; Catarrhini; Hominidae; Homo`NOG2_HUMAN^NOG2_HUMAN^Q:58-5,H:389-406^88.889%ID^E:1.33e-06^RecName: Full=Nucleolar GTP-binding protein 2;^Eukaryota; Metazoa; Chordata; Craniata; Vertebrata; Euteleostomi; Mammalia; Eutheria; Euarchontoglires; Primates; Haplorrhini; Catarrhini; Hominidae; Homo	.	.	.	.	.	.	.	.	KEGG:hsa:29889	GO:0016020^cellular_component^membrane`GO:0005730^cellular_component^nucleolus`GO:0005634^cellular_component^nucleus`GO:0005525^molecular_function^GTP binding`GO:0003924^molecular_function^GTPase activity`GO:0003723^molecular_function^RNA binding`GO:0042254^biological_process^ribosome biogenesis	.	.	.	.
TRINITY_DN18392_c0_g1	2.25309	-0.92525	0.000188015	0.00127383	CDKAL_XENLA^CDKAL_XENLA^Q:1242-1589,H:122-243^50.82%ID^E:8.72e-32^RecName: Full=Threonylcarbamoyladenosine tRNA methylthiotransferase;^Eukaryota; Metazoa; Chordata; Craniata; Vertebrata; Euteleostomi; Amphibia; Batrachia; Anura; Pipoidea; Pipidae; Xenopodinae; Xenopus; Xenopus	.	TRINITY_DN18392_c0_g1_i3.p1	1329-1655[+]	CDKAL_DROPS^CDKAL_DROPS^Q:1-87,H:162-254^56.989%ID^E:1.93e-29^RecName: Full=Threonylcarbamoyladenosine tRNA methylthiotransferase;^Eukaryota; Metazoa; Ecdysozoa; Arthropoda; Hexapoda; Insecta; Pterygota; Neoptera; Endopterygota; Diptera; Brachycera; Muscomorpha; Ephydroidea; Drosophilidae; Drosophila; Sophophora	.	.	.	.	KEGG:dpo:Dpse_GA19679	GO:0005789^cellular_component^endoplasmic reticulum membrane`GO:0051539^molecular_function^4 iron, 4 sulfur cluster binding`GO:0046872^molecular_function^metal ion binding`GO:0035598^molecular_function^N6-threonylcarbomyladenosine methylthiotransferase activity`GO:0061712^molecular_function^tRNA (N(6)-L-threonylcarbamoyladenosine(37)-C(2))-methylthiotransferase	GO:0016020^cellular_component^membrane`GO:0051539^molecular_function^4 iron, 4 sulfur cluster binding`GO:0046872^molecular_function^metal ion binding`GO:0035598^molecular_function^N6-threonylcarbomyladenosine methylthiotransferase activity`GO:0061712^molecular_function^tRNA (N(6)-L-threonylcarbamoyladenosine(37)-C(2))-methylthiotransferase	.	.	.
TRINITY_DN119_c0_g1	1.79604	3.83087	0.000189083	0.00128072	MYSS_CYPCA^MYSS_CYPCA^Q:376-2,H:1-125^83.2%ID^E:3.28e-67^RecName: Full=Myosin heavy chain, fast skeletal muscle;^Eukaryota; Metazoa; Chordata; Craniata; Vertebrata; Euteleostomi; Actinopterygii; Neopterygii; Teleostei; Ostariophysi; Cypriniformes; Cyprinidae; Cyprininae; Cyprinus	.	TRINITY_DN119_c0_g1_i1.p1	2-376[-]	MYSS_CYPCA^MYSS_CYPCA^Q:1-125,H:1-125^83.2%ID^E:1.2e-67^RecName: Full=Myosin heavy chain, fast skeletal muscle;^Eukaryota; Metazoa; Chordata; Craniata; Vertebrata; Euteleostomi; Actinopterygii; Neopterygii; Teleostei; Ostariophysi; Cypriniformes; Cyprinidae; Cyprininae; Cyprinus	PF02736.22^Myosin_N^NULL^32-76^E:1.7e-10`PF00063.24^Myosin_head^NULL^88-125^E:6.1e-10	.	.	.	.	GO:0030016^cellular_component^myofibril`GO:0016459^cellular_component^myosin complex`GO:0032982^cellular_component^myosin filament`GO:0051015^molecular_function^actin filament binding`GO:0005524^molecular_function^ATP binding`GO:0005516^molecular_function^calmodulin binding`GO:0003774^molecular_function^cytoskeletal motor activity`GO:0048731^biological_process^system development	GO:0030016^cellular_component^myofibril`GO:0016459^cellular_component^myosin complex`GO:0032982^cellular_component^myosin filament`GO:0051015^molecular_function^actin filament binding`GO:0005524^molecular_function^ATP binding`GO:0005516^molecular_function^calmodulin binding`GO:0003774^molecular_function^cytoskeletal motor activity`GO:0048731^biological_process^system development	GO:0003774^molecular_function^cytoskeletal motor activity`GO:0005524^molecular_function^ATP binding`GO:0016459^cellular_component^myosin complex	.	.
TRINITY_DN19035_c0_g1	1.99421	0.189893	0.000189473	0.00128268	MPP10_MOUSE^MPP10_MOUSE^Q:560-99,H:358-514^42.038%ID^E:8.64e-22^RecName: Full=U3 small nucleolar ribonucleoprotein protein MPP10;^Eukaryota; Metazoa; Chordata; Craniata; Vertebrata; Euteleostomi; Mammalia; Eutheria; Euarchontoglires; Glires; Rodentia; Myomorpha; Muroidea; Muridae; Murinae; Mus; Mus	.	TRINITY_DN19035_c0_g1_i1.p1	21-1274[-]	MPP10_MOUSE^MPP10_MOUSE^Q:239-392,H:358-514^42.038%ID^E:6.12e-28^RecName: Full=U3 small nucleolar ribonucleoprotein protein MPP10;^Eukaryota; Metazoa; Chordata; Craniata; Vertebrata; Euteleostomi; Mammalia; Eutheria; Euarchontoglires; Glires; Rodentia; Myomorpha; Muroidea; Muridae; Murinae; Mus; Mus	PF04006.15^Mpp10^NULL^173-391^E:3.7e-50	.	.	.	KEGG:mmu:67973	GO:0005694^cellular_component^chromosome`GO:0034457^cellular_component^Mpp10 complex`GO:0005730^cellular_component^nucleolus`GO:0032040^cellular_component^small-subunit processome`GO:0005732^cellular_component^sno(s)RNA-containing ribonucleoprotein complex`GO:0006364^biological_process^rRNA processing	GO:0005694^cellular_component^chromosome`GO:0034457^cellular_component^Mpp10 complex`GO:0005730^cellular_component^nucleolus`GO:0032040^cellular_component^small-subunit processome`GO:0005732^cellular_component^sno(s)RNA-containing ribonucleoprotein complex`GO:0006364^biological_process^rRNA processing	GO:0006364^biological_process^rRNA processing`GO:0005634^cellular_component^nucleus`GO:0005732^cellular_component^sno(s)RNA-containing ribonucleoprotein complex`GO:0034457^cellular_component^Mpp10 complex	.	.
TRINITY_DN122325_c0_g1	1.99337	0.200733	0.000189473	0.00128268	YCX91_PHAAO^YCX91_PHAAO^Q:189-350,H:2-55^77.778%ID^E:4.8e-22^RecName: Full=Uncharacterized protein ORF91;^Eukaryota; Viridiplantae; Streptophyta; Embryophyta; Tracheophyta; Spermatophyta; Magnoliopsida; Liliopsida; Asparagales; Orchidaceae; Epidendroideae; Vandeae; Aeridinae; Phalaenopsis	LSU_rRNA_bacteria^RF02541^1904-2260^-^323.7^9.4e-104	.	.	.	.	.	.	.	.	GO:0009507^cellular_component^chloroplast	.	.	.	.
TRINITY_DN345_c22_g1	1.84768	2.40882	0.000191098	0.00129333	MYSS_CYPCA^MYSS_CYPCA^Q:3-440,H:571-716^87.671%ID^E:2.22e-79^RecName: Full=Myosin heavy chain, fast skeletal muscle;^Eukaryota; Metazoa; Chordata; Craniata; Vertebrata; Euteleostomi; Actinopterygii; Neopterygii; Teleostei; Ostariophysi; Cypriniformes; Cyprinidae; Cyprininae; Cyprinus	.	TRINITY_DN345_c22_g1_i3.p1	3-440[+]	MYSS_CYPCA^MYSS_CYPCA^Q:1-146,H:571-716^87.671%ID^E:1.98e-79^RecName: Full=Myosin heavy chain, fast skeletal muscle;^Eukaryota; Metazoa; Chordata; Craniata; Vertebrata; Euteleostomi; Actinopterygii; Neopterygii; Teleostei; Ostariophysi; Cypriniformes; Cyprinidae; Cyprininae; Cyprinus	PF00063.24^Myosin_head^NULL^4-146^E:7.5e-47	.	.	.	.	GO:0030016^cellular_component^myofibril`GO:0016459^cellular_component^myosin complex`GO:0032982^cellular_component^myosin filament`GO:0051015^molecular_function^actin filament binding`GO:0005524^molecular_function^ATP binding`GO:0005516^molecular_function^calmodulin binding`GO:0003774^molecular_function^cytoskeletal motor activity`GO:0048731^biological_process^system development	GO:0030016^cellular_component^myofibril`GO:0016459^cellular_component^myosin complex`GO:0032982^cellular_component^myosin filament`GO:0051015^molecular_function^actin filament binding`GO:0005524^molecular_function^ATP binding`GO:0005516^molecular_function^calmodulin binding`GO:0003774^molecular_function^cytoskeletal motor activity`GO:0048731^biological_process^system development	GO:0003774^molecular_function^cytoskeletal motor activity`GO:0005524^molecular_function^ATP binding`GO:0016459^cellular_component^myosin complex	.	.
TRINITY_DN1615_c0_g1	1.77086	4.96263	0.000193596	0.00130989	HYOU1_DANRE^HYOU1_DANRE^Q:4094-1200,H:1-972^74.512%ID^E:0^RecName: Full=Hypoxia up-regulated protein 1;^Eukaryota; Metazoa; Chordata; Craniata; Vertebrata; Euteleostomi; Actinopterygii; Neopterygii; Teleostei; Ostariophysi; Cypriniformes; Danionidae; Danioninae; Danio	.	TRINITY_DN1615_c0_g1_i3.p1	1152-4094[-]	HYOU1_DANRE^HYOU1_DANRE^Q:1-963,H:1-970^74.414%ID^E:0^RecName: Full=Hypoxia up-regulated protein 1;^Eukaryota; Metazoa; Chordata; Craniata; Vertebrata; Euteleostomi; Actinopterygii; Neopterygii; Teleostei; Ostariophysi; Cypriniformes; Danionidae; Danioninae; Danio	PF00012.23^HSP70^NULL^29-674^E:5.8e-95	.	.	.	KEGG:dre:327133	GO:0034663^cellular_component^endoplasmic reticulum chaperone complex`GO:0005788^cellular_component^endoplasmic reticulum lumen`GO:0005524^molecular_function^ATP binding`GO:0140662^molecular_function^ATP-dependent protein folding chaperone`GO:0071456^biological_process^cellular response to hypoxia`GO:1903298^biological_process^negative regulation of hypoxia-induced intrinsic apoptotic signaling pathway	GO:0034663^cellular_component^endoplasmic reticulum chaperone complex`GO:0005788^cellular_component^endoplasmic reticulum lumen`GO:0005524^molecular_function^ATP binding`GO:0140662^molecular_function^ATP-dependent protein folding chaperone`GO:0071456^biological_process^cellular response to hypoxia`GO:1903298^biological_process^negative regulation of hypoxia-induced intrinsic apoptotic signaling pathway	GO:0005524^molecular_function^ATP binding`GO:0140662^molecular_function^ATP-dependent protein folding chaperone	.	.
TRINITY_DN30263_c0_g1	2.04712	-0.0950895	0.000194733	0.00131723	.	.	.	.	.	.	.	.	.	.	.	.	.	.	.
TRINITY_DN179424_c0_g1	1.93661	1.33069	0.000196497	0.00132846	RS14_MOUSE^RS14_MOUSE^Q:231-1,H:1-77^93.506%ID^E:1.13e-48^RecName: Full=40S ribosomal protein S14;^Eukaryota; Metazoa; Chordata; Craniata; Vertebrata; Euteleostomi; Mammalia; Eutheria; Euarchontoglires; Glires; Rodentia; Myomorpha; Muroidea; Muridae; Murinae; Mus; Mus	.	.	.	.	.	.	.	.	KEGG:mmu:20044	GO:0005737^cellular_component^cytoplasm`GO:0005829^cellular_component^cytosol`GO:0022626^cellular_component^cytosolic ribosome`GO:0022627^cellular_component^cytosolic small ribosomal subunit`GO:0005739^cellular_component^mitochondrion`GO:0005730^cellular_component^nucleolus`GO:0098794^cellular_component^postsynapse`GO:0014069^cellular_component^postsynaptic density`GO:0098793^cellular_component^presynapse`GO:0005840^cellular_component^ribosome`GO:0045202^cellular_component^synapse`GO:0048027^molecular_function^mRNA 5'-UTR binding`GO:0003723^molecular_function^RNA binding`GO:0070181^molecular_function^small ribosomal subunit rRNA binding`GO:0003735^molecular_function^structural constituent of ribosome`GO:0045182^molecular_function^translation regulator activity`GO:0002181^biological_process^cytoplasmic translation`GO:0030218^biological_process^erythrocyte differentiation`GO:0030490^biological_process^maturation of SSU-rRNA`GO:0000462^biological_process^maturation of SSU-rRNA from tricistronic rRNA transcript (SSU-rRNA, 5.8S rRNA, LSU-rRNA)`GO:0000122^biological_process^negative regulation of transcription by RNA polymerase II`GO:0000028^biological_process^ribosomal small subunit assembly`GO:0006412^biological_process^translation`GO:0140242^biological_process^translation at postsynapse`GO:0140236^biological_process^translation at presynapse	.	.	.	.
TRINITY_DN350921_c0_g1	2.19422	-0.579042	0.00019684	0.00133007	CHRD1_DANRE^CHRD1_DANRE^Q:199-276,H:222-247^96.154%ID^E:1.26e-10^RecName: Full=Cysteine and histidine-rich domain-containing protein 1;^Eukaryota; Metazoa; Chordata; Craniata; Vertebrata; Euteleostomi; Actinopterygii; Neopterygii; Teleostei; Ostariophysi; Cypriniformes; Danionidae; Danioninae; Danio	.	.	.	.	.	.	.	.	KEGG:dre:393310	GO:0008270^molecular_function^zinc ion binding`GO:0051298^biological_process^centrosome duplication`GO:0010824^biological_process^regulation of centrosome duplication	.	.	.	.
TRINITY_DN166339_c2_g1	2.14528	-0.538615	0.00019684	0.00133007	COX2_SALSA^COX2_SALSA^Q:1-264,H:75-162^76.136%ID^E:1.32e-43^RecName: Full=Cytochrome c oxidase subunit 2;^Eukaryota; Metazoa; Chordata; Craniata; Vertebrata; Euteleostomi; Actinopterygii; Neopterygii; Teleostei; Protacanthopterygii; Salmoniformes; Salmonidae; Salmoninae; Salmo	.	.	.	.	.	.	.	.	KEGG:sasa:808315	GO:0005743^cellular_component^mitochondrial inner membrane`GO:0045277^cellular_component^respiratory chain complex IV`GO:0005507^molecular_function^copper ion binding`GO:0004129^molecular_function^cytochrome-c oxidase activity	.	.	.	.
TRINITY_DN78168_c0_g1	1.75802	9.80511	0.000199445	0.00134695	MLRSA_DANRE^MLRSA_DANRE^Q:57-551,H:1-164^87.273%ID^E:1.16e-103^RecName: Full=Myosin regulatory light chain 2, skeletal muscle isoform A;^Eukaryota; Metazoa; Chordata; Craniata; Vertebrata; Euteleostomi; Actinopterygii; Neopterygii; Teleostei; Ostariophysi; Cypriniformes; Danionidae; Danioninae; Danio	.	TRINITY_DN78168_c0_g1_i15.p1	3-569[+]	MLRSA_DANRE^MLRSA_DANRE^Q:19-188,H:1-169^87.647%ID^E:3.43e-107^RecName: Full=Myosin regulatory light chain 2, skeletal muscle isoform A;^Eukaryota; Metazoa; Chordata; Craniata; Vertebrata; Euteleostomi; Actinopterygii; Neopterygii; Teleostei; Ostariophysi; Cypriniformes; Danionidae; Danioninae; Danio	PF13833.9^EF-hand_8^NULL^48-75^E:0.032`PF13405.9^EF-hand_6^NULL^50-78^E:0.00012`PF13202.9^EF-hand_5^NULL^52-73^E:0.007	.	.	.	KEGG:dre:30429	GO:0005737^cellular_component^cytoplasm`GO:0016459^cellular_component^myosin complex`GO:0005509^molecular_function^calcium ion binding`GO:0033275^biological_process^actin-myosin filament sliding`GO:0006936^biological_process^muscle contraction`GO:0060415^biological_process^muscle tissue morphogenesis`GO:0007519^biological_process^skeletal muscle tissue development	GO:0005737^cellular_component^cytoplasm`GO:0016459^cellular_component^myosin complex`GO:0005509^molecular_function^calcium ion binding`GO:0033275^biological_process^actin-myosin filament sliding`GO:0006936^biological_process^muscle contraction`GO:0060415^biological_process^muscle tissue morphogenesis`GO:0007519^biological_process^skeletal muscle tissue development	GO:0005509^molecular_function^calcium ion binding	.	.
TRINITY_DN12948_c0_g1	1.97105	0.589977	0.00020035	0.00135271	POL2_DROME^POL2_DROME^Q:1314-2462,H:193-576^36.456%ID^E:1.42e-54^RecName: Full=Retrovirus-related Pol polyprotein from transposon 297;^Eukaryota; Metazoa; Ecdysozoa; Arthropoda; Hexapoda; Insecta; Pterygota; Neoptera; Endopterygota; Diptera; Brachycera; Muscomorpha; Ephydroidea; Drosophilidae; Drosophila; Sophophora	.	TRINITY_DN12948_c0_g1_i7.p1	705-2462[+]	POL2_DROME^POL2_DROME^Q:204-586,H:193-576^36.456%ID^E:3.63e-63^RecName: Full=Retrovirus-related Pol polyprotein from transposon 297;^Eukaryota; Metazoa; Ecdysozoa; Arthropoda; Hexapoda; Insecta; Pterygota; Neoptera; Endopterygota; Diptera; Brachycera; Muscomorpha; Ephydroidea; Drosophilidae; Drosophila; Sophophora	PF13650.9^Asp_protease_2^NULL^81-142^E:2e-08`PF13975.9^gag-asp_proteas^NULL^82-164^E:4.2e-09`PF00078.30^RVT_1^NULL^305-420^E:4.2e-19`PF17919.4^RT_RNaseH_2^NULL^484-582^E:1.5e-32`PF17917.4^RT_RNaseH^NULL^509-586^E:1.6e-25	.	.	.	.	GO:0042575^cellular_component^DNA polymerase complex`GO:0004190^molecular_function^aspartic-type endopeptidase activity`GO:0003887^molecular_function^DNA-directed DNA polymerase activity`GO:0004519^molecular_function^endonuclease activity`GO:0003676^molecular_function^nucleic acid binding`GO:0003964^molecular_function^RNA-directed DNA polymerase activity`GO:0015074^biological_process^DNA integration`GO:0006508^biological_process^proteolysis	GO:0042575^cellular_component^DNA polymerase complex`GO:0004190^molecular_function^aspartic-type endopeptidase activity`GO:0003887^molecular_function^DNA-directed DNA polymerase activity`GO:0004519^molecular_function^endonuclease activity`GO:0003676^molecular_function^nucleic acid binding`GO:0003964^molecular_function^RNA-directed DNA polymerase activity`GO:0015074^biological_process^DNA integration`GO:0006508^biological_process^proteolysis	.	.	.
TRINITY_DN11082_c0_g1	1.76723	5.00552	0.000203925	0.00137575	MYOM2_HUMAN^MYOM2_HUMAN^Q:5223-1120,H:73-1455^54.604%ID^E:0^RecName: Full=Myomesin-2;^Eukaryota; Metazoa; Chordata; Craniata; Vertebrata; Euteleostomi; Mammalia; Eutheria; Euarchontoglires; Primates; Haplorrhini; Catarrhini; Hominidae; Homo	.	TRINITY_DN11082_c0_g1_i12.p1	823-5418[-]	MYOM2_HUMAN^MYOM2_HUMAN^Q:1-1441,H:1-1458^52.589%ID^E:0^RecName: Full=Myomesin-2;^Eukaryota; Metazoa; Chordata; Craniata; Vertebrata; Euteleostomi; Mammalia; Eutheria; Euarchontoglires; Primates; Haplorrhini; Catarrhini; Hominidae; Homo	PF07679.19^I-set^NULL^132-224^E:7.6e-15`PF13927.9^Ig_3^NULL^137-211^E:3.5e-07`PF00047.28^ig^NULL^138-221^E:0.00095`PF13895.9^Ig_2^NULL^141-224^E:8.8e-06`PF07679.19^I-set^NULL^266-346^E:0.00028`PF00041.24^fn3^NULL^359-443^E:2.2e-14`PF00041.24^fn3^NULL^487-571^E:1.7e-11`PF00041.24^fn3^NULL^593-676^E:1.8e-08`PF00041.24^fn3^NULL^692-777^E:1.3e-08`PF00041.24^fn3^NULL^797-879^E:2.5e-14`PF07679.19^I-set^NULL^1332-1416^E:1.4e-19`PF00047.28^ig^NULL^1335-1398^E:3.3e-08`PF13927.9^Ig_3^NULL^1335-1403^E:3.5e-12`PF13895.9^Ig_2^NULL^1336-1408^E:6.2e-09	.	.	.	KEGG:hsa:9172	GO:0031430^cellular_component^M band`GO:0005739^cellular_component^mitochondrion`GO:0032982^cellular_component^myosin filament`GO:0051015^molecular_function^actin filament binding`GO:0019900^molecular_function^kinase binding`GO:0008307^molecular_function^structural constituent of muscle`GO:0006936^biological_process^muscle contraction`GO:0045214^biological_process^sarcomere organization	GO:0031430^cellular_component^M band`GO:0005739^cellular_component^mitochondrion`GO:0032982^cellular_component^myosin filament`GO:0051015^molecular_function^actin filament binding`GO:0019900^molecular_function^kinase binding`GO:0008307^molecular_function^structural constituent of muscle`GO:0006936^biological_process^muscle contraction`GO:0045214^biological_process^sarcomere organization	GO:0005515^molecular_function^protein binding	.	.
TRINITY_DN245296_c0_g1	1.89529	1.67299	0.000209898	0.00141454	MYSS_CYPCA^MYSS_CYPCA^Q:2-559,H:1179-1364^79.032%ID^E:1.16e-89^RecName: Full=Myosin heavy chain, fast skeletal muscle;^Eukaryota; Metazoa; Chordata; Craniata; Vertebrata; Euteleostomi; Actinopterygii; Neopterygii; Teleostei; Ostariophysi; Cypriniformes; Cyprinidae; Cyprininae; Cyprinus	.	TRINITY_DN245296_c0_g1_i1.p1	2-517[+]	MYSS_CYPCA^MYSS_CYPCA^Q:1-171,H:1179-1349^78.363%ID^E:4.99e-82^RecName: Full=Myosin heavy chain, fast skeletal muscle;^Eukaryota; Metazoa; Chordata; Craniata; Vertebrata; Euteleostomi; Actinopterygii; Neopterygii; Teleostei; Ostariophysi; Cypriniformes; Cyprinidae; Cyprininae; Cyprinus	PF01576.22^Myosin_tail_1^NULL^1-170^E:8.7e-10	.	.	.	.	GO:0030016^cellular_component^myofibril`GO:0016459^cellular_component^myosin complex`GO:0032982^cellular_component^myosin filament`GO:0051015^molecular_function^actin filament binding`GO:0005524^molecular_function^ATP binding`GO:0005516^molecular_function^calmodulin binding`GO:0003774^molecular_function^cytoskeletal motor activity`GO:0048731^biological_process^system development	GO:0030016^cellular_component^myofibril`GO:0016459^cellular_component^myosin complex`GO:0032982^cellular_component^myosin filament`GO:0051015^molecular_function^actin filament binding`GO:0005524^molecular_function^ATP binding`GO:0005516^molecular_function^calmodulin binding`GO:0003774^molecular_function^cytoskeletal motor activity`GO:0048731^biological_process^system development	GO:0016459^cellular_component^myosin complex	.	.
TRINITY_DN192301_c0_g1	2.27175	-0.407044	0.000211025	0.00142176	MIGA2_DANRE^MIGA2_DANRE^Q:1-129,H:395-435^62.791%ID^E:6.19e-10^RecName: Full=Mitoguardin 2 {ECO:0000250|UniProtKB:Q7L4E1};^Eukaryota; Metazoa; Chordata; Craniata; Vertebrata; Euteleostomi; Actinopterygii; Neopterygii; Teleostei; Ostariophysi; Cypriniformes; Danionidae; Danioninae; Danio	.	.	.	.	.	.	.	.	KEGG:dre:541431	GO:0005741^cellular_component^mitochondrial outer membrane`GO:0005886^cellular_component^plasma membrane`GO:0046982^molecular_function^protein heterodimerization activity`GO:0042803^molecular_function^protein homodimerization activity`GO:0008053^biological_process^mitochondrial fusion	.	.	.	.
TRINITY_DN138568_c0_g3	2.17978	0.294415	0.000212079	0.00142848	TCTP_SCOMX^TCTP_SCOMX^Q:62-235,H:1-58^62.069%ID^E:1.56e-18^RecName: Full=Translationally-controlled tumor protein homolog;^Eukaryota; Metazoa; Chordata; Craniata; Vertebrata; Euteleostomi; Actinopterygii; Neopterygii; Teleostei; Neoteleostei; Acanthomorphata; Carangaria; Pleuronectiformes; Pleuronectoidei; Scophthalmidae; Scophthalmus	.	.	.	.	.	.	.	.	.	GO:0005737^cellular_component^cytoplasm	.	.	.	.
TRINITY_DN102508_c1_g1	1.95953	0.692367	0.000217296	0.00146323	MTX2_PIG^MTX2_PIG^Q:2-79,H:182-207^88.462%ID^E:1.71e-08^RecName: Full=Metaxin-2;^Eukaryota; Metazoa; Chordata; Craniata; Vertebrata; Euteleostomi; Mammalia; Eutheria; Laurasiatheria; Artiodactyla; Suina; Suidae; Sus	.	.	.	.	.	.	.	.	KEGG:ssc:733591	GO:0005737^cellular_component^cytoplasm`GO:0001401^cellular_component^SAM complex`GO:0006839^biological_process^mitochondrial transport`GO:0007005^biological_process^mitochondrion organization`GO:0015031^biological_process^protein transport	.	.	.	.
TRINITY_DN135830_c0_g1	1.77443	2.95436	0.000219713	0.00147872	ENPL_CHICK^ENPL_CHICK^Q:213-10,H:391-458^94.118%ID^E:1.31e-37^RecName: Full=Endoplasmin;^Eukaryota; Metazoa; Chordata; Craniata; Vertebrata; Euteleostomi; Archelosauria; Archosauria; Dinosauria; Saurischia; Theropoda; Coelurosauria; Aves; Neognathae; Galloanserae; Galliformes; Phasianidae; Phasianinae; Gallus	.	.	.	.	.	.	.	.	KEGG:gga:374163	GO:0005783^cellular_component^endoplasmic reticulum`GO:0042470^cellular_component^melanosome`GO:0048471^cellular_component^perinuclear region of cytoplasm`GO:0033018^cellular_component^sarcoplasmic reticulum lumen`GO:0005524^molecular_function^ATP binding`GO:0016887^molecular_function^ATP hydrolysis activity`GO:0140662^molecular_function^ATP-dependent protein folding chaperone`GO:0051082^molecular_function^unfolded protein binding`GO:0006880^biological_process^intracellular sequestering of iron ion`GO:0006457^biological_process^protein folding`GO:0030433^biological_process^ubiquitin-dependent ERAD pathway	.	.	.	.
TRINITY_DN3333_c7_g1	1.86617	1.5128	0.000220414	0.00148305	AT1A2_BOVIN^AT1A2_BOVIN^Q:592-2,H:619-815^92.893%ID^E:3.45e-123^RecName: Full=Sodium/potassium-transporting ATPase subunit alpha-2;^Eukaryota; Metazoa; Chordata; Craniata; Vertebrata; Euteleostomi; Mammalia; Eutheria; Laurasiatheria; Artiodactyla; Ruminantia; Pecora; Bovidae; Bovinae; Bos	.	TRINITY_DN3333_c7_g1_i1.p2	2-592[-]	AT1A2_BOVIN^AT1A2_BOVIN^Q:1-197,H:619-815^92.893%ID^E:3.11e-123^RecName: Full=Sodium/potassium-transporting ATPase subunit alpha-2;^Eukaryota; Metazoa; Chordata; Craniata; Vertebrata; Euteleostomi; Mammalia; Eutheria; Laurasiatheria; Artiodactyla; Ruminantia; Pecora; Bovidae; Bovinae; Bos	PF00702.29^Hydrolase^NULL^54-108^E:2.4e-06`PF08282.15^Hydrolase_3^NULL^91-136^E:0.00065	.	.	.	KEGG:bta:515161	GO:0042995^cellular_component^cell projection`GO:0005737^cellular_component^cytoplasm`GO:0043025^cellular_component^neuronal cell body`GO:0031090^cellular_component^organelle membrane`GO:0005886^cellular_component^plasma membrane`GO:0005890^cellular_component^sodium:potassium-exchanging ATPase complex`GO:0030315^cellular_component^T-tubule`GO:0005524^molecular_function^ATP binding`GO:0016887^molecular_function^ATP hydrolysis activity`GO:0019829^molecular_function^ATPase-coupled monoatomic cation transmembrane transporter activity`GO:0051087^molecular_function^protein-folding chaperone binding`GO:0005391^molecular_function^P-type sodium:potassium-exchanging transporter activity`GO:0030955^molecular_function^potassium ion binding`GO:0031402^molecular_function^sodium ion binding`GO:1990239^molecular_function^steroid hormone binding`GO:0008344^biological_process^adult locomotory behavior`GO:0021764^biological_process^amygdala development`GO:0046034^biological_process^ATP metabolic process`GO:0001662^biological_process^behavioral fear response`GO:0030007^biological_process^intracellular potassium ion homeostasis`GO:0071383^biological_process^cellular response to steroid hormone stimulus`GO:0006883^biological_process^intracellular sodium ion homeostasis`GO:0040011^biological_process^locomotion`GO:0035641^biological_process^locomotory exploration behavior`GO:0051481^biological_process^negative regulation of cytosolic calcium ion concentration`GO:0045822^biological_process^negative regulation of heart contraction`GO:0045988^biological_process^negative regulation of striated muscle contraction`GO:0001504^biological_process^neurotransmitter uptake`GO:0021989^biological_process^olfactory cortex development`GO:1990573^biological_process^potassium ion import across plasma membrane`GO:1902600^biological_process^proton transmembrane transport`GO:0008217^biological_process^regulation of blood pressure`GO:0002087^biological_process^regulation of respiratory gaseous exchange by nervous system process`GO:0006940^biological_process^regulation of smooth muscle contraction`GO:0002026^biological_process^regulation of the force of heart contraction`GO:0019229^biological_process^regulation of vasoconstriction`GO:0010996^biological_process^response to auditory stimulus`GO:1903416^biological_process^response to glycoside`GO:0036376^biological_process^sodium ion export across plasma membrane`GO:0008542^biological_process^visual learning	GO:0042995^cellular_component^cell projection`GO:0005737^cellular_component^cytoplasm`GO:0043025^cellular_component^neuronal cell body`GO:0031090^cellular_component^organelle membrane`GO:0005886^cellular_component^plasma membrane`GO:0005890^cellular_component^sodium:potassium-exchanging ATPase complex`GO:0030315^cellular_component^T-tubule`GO:0005524^molecular_function^ATP binding`GO:0016887^molecular_function^ATP hydrolysis activity`GO:0019829^molecular_function^ATPase-coupled monoatomic cation transmembrane transporter activity`GO:0051087^molecular_function^protein-folding chaperone binding`GO:0005391^molecular_function^P-type sodium:potassium-exchanging transporter activity`GO:0030955^molecular_function^potassium ion binding`GO:0031402^molecular_function^sodium ion binding`GO:1990239^molecular_function^steroid hormone binding`GO:0008344^biological_process^adult locomotory behavior`GO:0021764^biological_process^amygdala development`GO:0046034^biological_process^ATP metabolic process`GO:0001662^biological_process^behavioral fear response`GO:0030007^biological_process^intracellular potassium ion homeostasis`GO:0071383^biological_process^cellular response to steroid hormone stimulus`GO:0006883^biological_process^intracellular sodium ion homeostasis`GO:0040011^biological_process^locomotion`GO:0035641^biological_process^locomotory exploration behavior`GO:0051481^biological_process^negative regulation of cytosolic calcium ion concentration`GO:0045822^biological_process^negative regulation of heart contraction`GO:0045988^biological_process^negative regulation of striated muscle contraction`GO:0001504^biological_process^neurotransmitter uptake`GO:0021989^biological_process^olfactory cortex development`GO:1990573^biological_process^potassium ion import across plasma membrane`GO:1902600^biological_process^proton transmembrane transport`GO:0008217^biological_process^regulation of blood pressure`GO:0002087^biological_process^regulation of respiratory gaseous exchange by nervous system process`GO:0006940^biological_process^regulation of smooth muscle contraction`GO:0002026^biological_process^regulation of the force of heart contraction`GO:0019229^biological_process^regulation of vasoconstriction`GO:0010996^biological_process^response to auditory stimulus`GO:1903416^biological_process^response to glycoside`GO:0036376^biological_process^sodium ion export across plasma membrane`GO:0008542^biological_process^visual learning	.	.	.
TRINITY_DN7236_c0_g1	1.88812	1.55413	0.000221088	0.00148719	CAC1S_CYPCA^CAC1S_CYPCA^Q:441-5774,H:39-1842^75.373%ID^E:0^RecName: Full=Dihydropyridine-sensitive L-type skeletal muscle calcium channel subunit alpha-1;^Eukaryota; Metazoa; Chordata; Craniata; Vertebrata; Euteleostomi; Actinopterygii; Neopterygii; Teleostei; Ostariophysi; Cypriniformes; Cyprinidae; Cyprininae; Cyprinus	.	TRINITY_DN7236_c0_g1_i1.p1	351-5885[+]	CAC1S_CYPCA^CAC1S_CYPCA^Q:12-1808,H:20-1842^76.011%ID^E:0^RecName: Full=Dihydropyridine-sensitive L-type skeletal muscle calcium channel subunit alpha-1;^Eukaryota; Metazoa; Chordata; Craniata; Vertebrata; Euteleostomi; Actinopterygii; Neopterygii; Teleostei; Ostariophysi; Cypriniformes; Cyprinidae; Cyprininae; Cyprinus	PF00520.34^Ion_trans^NULL^62-351^E:7e-65`PF00520.34^Ion_trans^NULL^441-678^E:4.7e-54`PF00520.34^Ion_trans^NULL^809-1085^E:2.4e-59`PF00520.34^Ion_trans^NULL^1129-1406^E:2.3e-67`PF08016.15^PKD_channel^NULL^1164-1400^E:3.1e-14`PF16905.8^GPHH^NULL^1416-1469^E:2.6e-27`PF08763.14^Ca_chan_IQ^NULL^1479-1551^E:5.4e-25`PF16885.8^CAC1F_C^NULL^1726-1792^E:9.2e-08	.	.	.	.	GO:0005891^cellular_component^voltage-gated calcium channel complex`GO:0005509^molecular_function^calcium ion binding`GO:0005245^molecular_function^voltage-gated calcium channel activity`GO:0034765^biological_process^regulation of monoatomic ion transmembrane transport	GO:0005891^cellular_component^voltage-gated calcium channel complex`GO:0005509^molecular_function^calcium ion binding`GO:0005245^molecular_function^voltage-gated calcium channel activity`GO:0034765^biological_process^regulation of monoatomic ion transmembrane transport	GO:0005216^molecular_function^monoatomic ion channel activity`GO:0006811^biological_process^monoatomic ion transport`GO:0055085^biological_process^transmembrane transport`GO:0016020^cellular_component^membrane	.	.
TRINITY_DN19093_c0_g1	1.77684	3.73749	0.000225461	0.00151541	NEBU_HUMAN^NEBU_HUMAN^Q:2-364,H:3753-3873^66.116%ID^E:1.25e-48^RecName: Full=Nebulin;^Eukaryota; Metazoa; Chordata; Craniata; Vertebrata; Euteleostomi; Mammalia; Eutheria; Euarchontoglires; Primates; Haplorrhini; Catarrhini; Hominidae; Homo`NEBU_HUMAN^NEBU_HUMAN^Q:2-364,H:3510-3630^65.289%ID^E:5.36e-48^RecName: Full=Nebulin;^Eukaryota; Metazoa; Chordata; Craniata; Vertebrata; Euteleostomi; Mammalia; Eutheria; Euarchontoglires; Primates; Haplorrhini; Catarrhini; Hominidae; Homo`NEBU_HUMAN^NEBU_HUMAN^Q:2-364,H:3024-3144^62.81%ID^E:3.48e-47^RecName: Full=Nebulin;^Eukaryota; Metazoa; Chordata; Craniata; Vertebrata; Euteleostomi; Mammalia; Eutheria; Euarchontoglires; Primates; Haplorrhini; Catarrhini; Hominidae; Homo`NEBU_HUMAN^NEBU_HUMAN^Q:5-364,H:2296-2415^64.167%ID^E:3.08e-46^RecName: Full=Nebulin;^Eukaryota; Metazoa; Chordata; Craniata; Vertebrata; Euteleostomi; Mammalia; Eutheria; Euarchontoglires; Primates; Haplorrhini; Catarrhini; Hominidae; Homo`NEBU_HUMAN^NEBU_HUMAN^Q:2-364,H:3267-3387^61.983%ID^E:2.68e-45^RecName: Full=Nebulin;^Eukaryota; Metazoa; Chordata; Craniata; Vertebrata; Euteleostomi; Mammalia; Eutheria; Euarchontoglires; Primates; Haplorrhini; Catarrhini; Hominidae; Homo`NEBU_HUMAN^NEBU_HUMAN^Q:2-364,H:2781-2901^61.157%ID^E:5.34e-45^RecName: Full=Nebulin;^Eukaryota; Metazoa; Chordata; Craniata; Vertebrata; Euteleostomi; Mammalia; Eutheria; Euarchontoglires; Primates; Haplorrhini; Catarrhini; Hominidae; Homo`NEBU_HUMAN^NEBU_HUMAN^Q:2-364,H:2538-2658^61.157%ID^E:7.21e-45^RecName: Full=Nebulin;^Eukaryota; Metazoa; Chordata; Craniata; Vertebrata; Euteleostomi; Mammalia; Eutheria; Euarchontoglires; Primates; Haplorrhini; Catarrhini; Hominidae; Homo`NEBU_HUMAN^NEBU_HUMAN^Q:2-364,H:3995-4115^51.24%ID^E:5.99e-32^RecName: Full=Nebulin;^Eukaryota; Metazoa; Chordata; Craniata; Vertebrata; Euteleostomi; Mammalia; Eutheria; Euarchontoglires; Primates; Haplorrhini; Catarrhini; Hominidae; Homo`NEBU_HUMAN^NEBU_HUMAN^Q:20-364,H:4243-4357^49.565%ID^E:1e-31^RecName: Full=Nebulin;^Eukaryota; Metazoa; Chordata; Craniata; Vertebrata; Euteleostomi; Mammalia; Eutheria; Euarchontoglires; Primates; Haplorrhini; Catarrhini; Hominidae; Homo`NEBU_HUMAN^NEBU_HUMAN^Q:2-364,H:1807-1927^48.76%ID^E:2e-28^RecName: Full=Nebulin;^Eukaryota; Metazoa; Chordata; Craniata; Vertebrata; Euteleostomi; Mammalia; Eutheria; Euarchontoglires; Primates; Haplorrhini; Catarrhini; Hominidae; Homo`NEBU_HUMAN^NEBU_HUMAN^Q:2-364,H:1563-1683^45.455%ID^E:3.84e-26^RecName: Full=Nebulin;^Eukaryota; Metazoa; Chordata; Craniata; Vertebrata; Euteleostomi; Mammalia; Eutheria; Euarchontoglires; Primates; Haplorrhini; Catarrhini; Hominidae; Homo`NEBU_HUMAN^NEBU_HUMAN^Q:2-358,H:1319-1437^44.538%ID^E:4.15e-26^RecName: Full=Nebulin;^Eukaryota; Metazoa; Chordata; Craniata; Vertebrata; Euteleostomi; Mammalia; Eutheria; Euarchontoglires; Primates; Haplorrhini; Catarrhini; Hominidae; Homo`NEBU_HUMAN^NEBU_HUMAN^Q:2-364,H:2051-2171^42.149%ID^E:6.92e-25^RecName: Full=Nebulin;^Eukaryota; Metazoa; Chordata; Craniata; Vertebrata; Euteleostomi; Mammalia; Eutheria; Euarchontoglires; Primates; Haplorrhini; Catarrhini; Hominidae; Homo`NEBU_HUMAN^NEBU_HUMAN^Q:2-364,H:831-951^42.975%ID^E:5.42e-20^RecName: Full=Nebulin;^Eukaryota; Metazoa; Chordata; Craniata; Vertebrata; Euteleostomi; Mammalia; Eutheria; Euarchontoglires; Primates; Haplorrhini; Catarrhini; Hominidae; Homo`NEBU_HUMAN^NEBU_HUMAN^Q:29-364,H:1084-1195^41.071%ID^E:6.21e-20^RecName: Full=Nebulin;^Eukaryota; Metazoa; Chordata; Craniata; Vertebrata; Euteleostomi; Mammalia; Eutheria; Euarchontoglires; Primates; Haplorrhini; Catarrhini; Hominidae; Homo`NEBU_HUMAN^NEBU_HUMAN^Q:2-364,H:4482-4602^36.364%ID^E:1.21e-18^RecName: Full=Nebulin;^Eukaryota; Metazoa; Chordata; Craniata; Vertebrata; Euteleostomi; Mammalia; Eutheria; Euarchontoglires; Primates; Haplorrhini; Catarrhini; Hominidae; Homo`NEBU_HUMAN^NEBU_HUMAN^Q:5-364,H:4728-4847^36.667%ID^E:1.44e-15^RecName: Full=Nebulin;^Eukaryota; Metazoa; Chordata; Craniata; Vertebrata; Euteleostomi; Mammalia; Eutheria; Euarchontoglires; Primates; Haplorrhini; Catarrhini; Hominidae; Homo`NEBU_HUMAN^NEBU_HUMAN^Q:5-364,H:5219-5339^30.645%ID^E:6.26e-08^RecName: Full=Nebulin;^Eukaryota; Metazoa; Chordata; Craniata; Vertebrata; Euteleostomi; Mammalia; Eutheria; Euarchontoglires; Primates; Haplorrhini; Catarrhini; Hominidae; Homo	.	TRINITY_DN19093_c0_g1_i1.p1	2-364[+]	NEBU_HUMAN^NEBU_HUMAN^Q:1-121,H:3753-3873^66.116%ID^E:1.13e-48^RecName: Full=Nebulin;^Eukaryota; Metazoa; Chordata; Craniata; Vertebrata; Euteleostomi; Mammalia; Eutheria; Euarchontoglires; Primates; Haplorrhini; Catarrhini; Hominidae; Homo`NEBU_HUMAN^NEBU_HUMAN^Q:1-121,H:3510-3630^65.289%ID^E:4.82e-48^RecName: Full=Nebulin;^Eukaryota; Metazoa; Chordata; Craniata; Vertebrata; Euteleostomi; Mammalia; Eutheria; Euarchontoglires; Primates; Haplorrhini; Catarrhini; Hominidae; Homo`NEBU_HUMAN^NEBU_HUMAN^Q:1-121,H:3024-3144^62.81%ID^E:3.13e-47^RecName: Full=Nebulin;^Eukaryota; Metazoa; Chordata; Craniata; Vertebrata; Euteleostomi; Mammalia; Eutheria; Euarchontoglires; Primates; Haplorrhini; Catarrhini; Hominidae; Homo`NEBU_HUMAN^NEBU_HUMAN^Q:2-121,H:2296-2415^64.167%ID^E:2.78e-46^RecName: Full=Nebulin;^Eukaryota; Metazoa; Chordata; Craniata; Vertebrata; Euteleostomi; Mammalia; Eutheria; Euarchontoglires; Primates; Haplorrhini; Catarrhini; Hominidae; Homo`NEBU_HUMAN^NEBU_HUMAN^Q:1-121,H:3267-3387^61.983%ID^E:2.41e-45^RecName: Full=Nebulin;^Eukaryota; Metazoa; Chordata; Craniata; Vertebrata; Euteleostomi; Mammalia; Eutheria; Euarchontoglires; Primates; Haplorrhini; Catarrhini; Hominidae; Homo`NEBU_HUMAN^NEBU_HUMAN^Q:1-121,H:2781-2901^61.157%ID^E:4.8e-45^RecName: Full=Nebulin;^Eukaryota; Metazoa; Chordata; Craniata; Vertebrata; Euteleostomi; Mammalia; Eutheria; Euarchontoglires; Primates; Haplorrhini; Catarrhini; Hominidae; Homo`NEBU_HUMAN^NEBU_HUMAN^Q:1-121,H:2538-2658^61.157%ID^E:6.49e-45^RecName: Full=Nebulin;^Eukaryota; Metazoa; Chordata; Craniata; Vertebrata; Euteleostomi; Mammalia; Eutheria; Euarchontoglires; Primates; Haplorrhini; Catarrhini; Hominidae; Homo`NEBU_HUMAN^NEBU_HUMAN^Q:1-121,H:3995-4115^51.24%ID^E:5.39e-32^RecName: Full=Nebulin;^Eukaryota; Metazoa; Chordata; Craniata; Vertebrata; Euteleostomi; Mammalia; Eutheria; Euarchontoglires; Primates; Haplorrhini; Catarrhini; Hominidae; Homo`NEBU_HUMAN^NEBU_HUMAN^Q:7-121,H:4243-4357^49.565%ID^E:9.01e-32^RecName: Full=Nebulin;^Eukaryota; Metazoa; Chordata; Craniata; Vertebrata; Euteleostomi; Mammalia; Eutheria; Euarchontoglires; Primates; Haplorrhini; Catarrhini; Hominidae; Homo`NEBU_HUMAN^NEBU_HUMAN^Q:1-121,H:1807-1927^48.76%ID^E:1.8e-28^RecName: Full=Nebulin;^Eukaryota; Metazoa; Chordata; Craniata; Vertebrata; Euteleostomi; Mammalia; Eutheria; Euarchontoglires; Primates; Haplorrhini; Catarrhini; Hominidae; Homo`NEBU_HUMAN^NEBU_HUMAN^Q:1-121,H:1563-1683^45.455%ID^E:3.46e-26^RecName: Full=Nebulin;^Eukaryota; Metazoa; Chordata; Craniata; Vertebrata; Euteleostomi; Mammalia; Eutheria; Euarchontoglires; Primates; Haplorrhini; Catarrhini; Hominidae; Homo`NEBU_HUMAN^NEBU_HUMAN^Q:1-119,H:1319-1437^44.538%ID^E:3.74e-26^RecName: Full=Nebulin;^Eukaryota; Metazoa; Chordata; Craniata; Vertebrata; Euteleostomi; Mammalia; Eutheria; Euarchontoglires; Primates; Haplorrhini; Catarrhini; Hominidae; Homo`NEBU_HUMAN^NEBU_HUMAN^Q:1-121,H:2051-2171^42.149%ID^E:6.23e-25^RecName: Full=Nebulin;^Eukaryota; Metazoa; Chordata; Craniata; Vertebrata; Euteleostomi; Mammalia; Eutheria; Euarchontoglires; Primates; Haplorrhini; Catarrhini; Hominidae; Homo`NEBU_HUMAN^NEBU_HUMAN^Q:1-121,H:831-951^42.975%ID^E:4.88e-20^RecName: Full=Nebulin;^Eukaryota; Metazoa; Chordata; Craniata; Vertebrata; Euteleostomi; Mammalia; Eutheria; Euarchontoglires; Primates; Haplorrhini; Catarrhini; Hominidae; Homo`NEBU_HUMAN^NEBU_HUMAN^Q:10-121,H:1084-1195^41.071%ID^E:5.59e-20^RecName: Full=Nebulin;^Eukaryota; Metazoa; Chordata; Craniata; Vertebrata; Euteleostomi; Mammalia; Eutheria; Euarchontoglires; Primates; Haplorrhini; Catarrhini; Hominidae; Homo`NEBU_HUMAN^NEBU_HUMAN^Q:1-121,H:4482-4602^36.364%ID^E:1.09e-18^RecName: Full=Nebulin;^Eukaryota; Metazoa; Chordata; Craniata; Vertebrata; Euteleostomi; Mammalia; Eutheria; Euarchontoglires; Primates; Haplorrhini; Catarrhini; Hominidae; Homo`NEBU_HUMAN^NEBU_HUMAN^Q:2-121,H:4728-4847^36.667%ID^E:1.3e-15^RecName: Full=Nebulin;^Eukaryota; Metazoa; Chordata; Craniata; Vertebrata; Euteleostomi; Mammalia; Eutheria; Euarchontoglires; Primates; Haplorrhini; Catarrhini; Hominidae; Homo`NEBU_HUMAN^NEBU_HUMAN^Q:2-121,H:5219-5339^30.645%ID^E:5.63e-08^RecName: Full=Nebulin;^Eukaryota; Metazoa; Chordata; Craniata; Vertebrata; Euteleostomi; Mammalia; Eutheria; Euarchontoglires; Primates; Haplorrhini; Catarrhini; Hominidae; Homo	PF00880.21^Nebulin^NULL^34-60^E:7.6e-06`PF00880.21^Nebulin^NULL^99-121^E:0.0004	.	.	.	KEGG:hsa:4703	GO:0015629^cellular_component^actin cytoskeleton`GO:0005829^cellular_component^cytosol`GO:0070062^cellular_component^extracellular exosome`GO:0030018^cellular_component^Z disc`GO:0051015^molecular_function^actin filament binding`GO:0008307^molecular_function^structural constituent of muscle`GO:0071691^biological_process^cardiac muscle thin filament assembly`GO:0007517^biological_process^muscle organ development`GO:0030832^biological_process^regulation of actin filament length`GO:0007525^biological_process^somatic muscle development	GO:0015629^cellular_component^actin cytoskeleton`GO:0005829^cellular_component^cytosol`GO:0070062^cellular_component^extracellular exosome`GO:0030018^cellular_component^Z disc`GO:0051015^molecular_function^actin filament binding`GO:0008307^molecular_function^structural constituent of muscle`GO:0071691^biological_process^cardiac muscle thin filament assembly`GO:0007517^biological_process^muscle organ development`GO:0030832^biological_process^regulation of actin filament length`GO:0007525^biological_process^somatic muscle development	.	.	.
TRINITY_DN73464_c0_g1	2.36472	-0.975309	0.000226157	0.00151928	DCTD_PONAB^DCTD_PONAB^Q:519-34,H:7-166^53.704%ID^E:2.91e-57^RecName: Full=Deoxycytidylate deaminase;^Eukaryota; Metazoa; Chordata; Craniata; Vertebrata; Euteleostomi; Mammalia; Eutheria; Euarchontoglires; Primates; Haplorrhini; Catarrhini; Hominidae; Pongo	.	.	.	.	.	.	.	.	KEGG:pon:100457791	GO:0004132^molecular_function^dCMP deaminase activity`GO:0008270^molecular_function^zinc ion binding`GO:0009165^biological_process^nucleotide biosynthetic process`GO:0006220^biological_process^pyrimidine nucleotide metabolic process	.	.	.	.
TRINITY_DN4801_c0_g1	1.88281	1.51845	0.000226545	0.00152148	CBLN4_MOUSE^CBLN4_MOUSE^Q:114-500,H:74-198^29.71%ID^E:5.37e-07^RecName: Full=Cerebellin-4;^Eukaryota; Metazoa; Chordata; Craniata; Vertebrata; Euteleostomi; Mammalia; Eutheria; Euarchontoglires; Glires; Rodentia; Myomorpha; Muroidea; Muridae; Murinae; Mus; Mus	.	.	.	.	.	.	.	.	KEGG:mmu:228942	GO:0005576^cellular_component^extracellular region`GO:0005615^cellular_component^extracellular space`GO:0098982^cellular_component^GABA-ergic synapse`GO:0045202^cellular_component^synapse`GO:1904862^biological_process^inhibitory synapse assembly`GO:0099558^biological_process^maintenance of synapse structure`GO:0009306^biological_process^protein secretion	.	.	.	.
TRINITY_DN23255_c3_g1	2.50454	-0.460734	0.000226793	0.00152275	MYSS_CYPCA^MYSS_CYPCA^Q:323-3,H:1751-1857^88.785%ID^E:7.49e-45^RecName: Full=Myosin heavy chain, fast skeletal muscle;^Eukaryota; Metazoa; Chordata; Craniata; Vertebrata; Euteleostomi; Actinopterygii; Neopterygii; Teleostei; Ostariophysi; Cypriniformes; Cyprinidae; Cyprininae; Cyprinus	.	TRINITY_DN23255_c3_g1_i1.p1	3-323[+]	.	.	.	.	.	.	GO:0030016^cellular_component^myofibril`GO:0016459^cellular_component^myosin complex`GO:0032982^cellular_component^myosin filament`GO:0051015^molecular_function^actin filament binding`GO:0005524^molecular_function^ATP binding`GO:0005516^molecular_function^calmodulin binding`GO:0003774^molecular_function^cytoskeletal motor activity`GO:0048731^biological_process^system development	.	.	.	.
TRINITY_DN1515_c0_g2	1.87683	0.827519	0.000229451	0.00154018	PROD_HUMAN^PROD_HUMAN^Q:1544-126,H:59-572^28.682%ID^E:9.8e-65^RecName: Full=Proline dehydrogenase 1, mitochondrial {ECO:0000305};^Eukaryota; Metazoa; Chordata; Craniata; Vertebrata; Euteleostomi; Mammalia; Eutheria; Euarchontoglires; Primates; Haplorrhini; Catarrhini; Hominidae; Homo	.	TRINITY_DN1515_c0_g2_i1.p1	60-1700[-]	PROD_HUMAN^PROD_HUMAN^Q:53-525,H:59-572^28.682%ID^E:1.79e-65^RecName: Full=Proline dehydrogenase 1, mitochondrial {ECO:0000305};^Eukaryota; Metazoa; Chordata; Craniata; Vertebrata; Euteleostomi; Mammalia; Eutheria; Euarchontoglires; Primates; Haplorrhini; Catarrhini; Hominidae; Homo	PF01619.21^Pro_dh^NULL^124-527^E:1.3e-63	.	.	.	KEGG:hsa:5625	GO:0043231^cellular_component^intracellular membrane-bounded organelle`GO:0005743^cellular_component^mitochondrial inner membrane`GO:0005759^cellular_component^mitochondrial matrix`GO:0005739^cellular_component^mitochondrion`GO:0005654^cellular_component^nucleoplasm`GO:0071949^molecular_function^FAD binding`GO:0004657^molecular_function^proline dehydrogenase activity`GO:0019470^biological_process^4-hydroxyproline catabolic process`GO:0008631^biological_process^intrinsic apoptotic signaling pathway in response to oxidative stress`GO:0010942^biological_process^positive regulation of cell death`GO:0006562^biological_process^proline catabolic process`GO:0010133^biological_process^proline catabolic process to glutamate`GO:0006560^biological_process^proline metabolic process	GO:0043231^cellular_component^intracellular membrane-bounded organelle`GO:0005743^cellular_component^mitochondrial inner membrane`GO:0005759^cellular_component^mitochondrial matrix`GO:0005739^cellular_component^mitochondrion`GO:0005654^cellular_component^nucleoplasm`GO:0071949^molecular_function^FAD binding`GO:0004657^molecular_function^proline dehydrogenase activity`GO:0019470^biological_process^4-hydroxyproline catabolic process`GO:0008631^biological_process^intrinsic apoptotic signaling pathway in response to oxidative stress`GO:0010942^biological_process^positive regulation of cell death`GO:0006562^biological_process^proline catabolic process`GO:0010133^biological_process^proline catabolic process to glutamate`GO:0006560^biological_process^proline metabolic process	.	.	.
TRINITY_DN11153_c0_g1	1.93079	0.981767	0.000231427	0.00155304	.	.	.	.	.	.	.	.	.	.	.	.	.	.	.
TRINITY_DN276337_c0_g1	1.98587	-0.156264	0.000231903	0.00155582	1CPX_ONCVO^1CPX_ONCVO^Q:46-675,H:8-231^49.78%ID^E:3.64e-59^RecName: Full=1-Cys peroxiredoxin;^Eukaryota; Metazoa; Ecdysozoa; Nematoda; Chromadorea; Rhabditida; Spirurina; Spiruromorpha; Filarioidea; Onchocercidae; Onchocerca	.	TRINITY_DN276337_c0_g1_i1.p1	31-681[+]	1CPX_ONCVO^1CPX_ONCVO^Q:6-216,H:8-232^49.561%ID^E:4.32e-60^RecName: Full=1-Cys peroxiredoxin;^Eukaryota; Metazoa; Ecdysozoa; Nematoda; Chromadorea; Rhabditida; Spirurina; Spiruromorpha; Filarioidea; Onchocercidae; Onchocerca	PF00578.24^AhpC-TSA^NULL^6-139^E:4.3e-18`PF08534.13^Redoxin^NULL^6-148^E:1.1e-06	.	.	.	.	GO:0051920^molecular_function^peroxiredoxin activity	GO:0051920^molecular_function^peroxiredoxin activity	GO:0016209^molecular_function^antioxidant activity`GO:0016491^molecular_function^oxidoreductase activity	.	.
TRINITY_DN1132_c0_g1	1.83466	1.91061	0.000234061	0.00156937	CILP2_HUMAN^CILP2_HUMAN^Q:264-13,H:60-144^38.372%ID^E:2.03e-11^RecName: Full=Cartilage intermediate layer protein 2;^Eukaryota; Metazoa; Chordata; Craniata; Vertebrata; Euteleostomi; Mammalia; Eutheria; Euarchontoglires; Primates; Haplorrhini; Catarrhini; Hominidae; Homo	.	TRINITY_DN1132_c0_g1_i11.p1	1-351[+]	.	.	.	.	.	KEGG:hsa:148113	GO:0070062^cellular_component^extracellular exosome`GO:0005615^cellular_component^extracellular space	.	.	.	.
TRINITY_DN151708_c0_g1	1.74332	5.11114	0.000234108	0.00156937	EFHC1_BOVIN^EFHC1_BOVIN^Q:2-442,H:408-552^49.324%ID^E:1.05e-36^RecName: Full=EF-hand domain-containing protein 1;^Eukaryota; Metazoa; Chordata; Craniata; Vertebrata; Euteleostomi; Mammalia; Eutheria; Laurasiatheria; Artiodactyla; Ruminantia; Pecora; Bovidae; Bovinae; Bos	.	TRINITY_DN151708_c0_g1_i2.p1	122-442[+]	EFHC1_HUMAN^EFHC1_HUMAN^Q:1-106,H:448-553^47.17%ID^E:2.63e-25^RecName: Full=EF-hand domain-containing protein 1;^Eukaryota; Metazoa; Chordata; Craniata; Vertebrata; Euteleostomi; Mammalia; Eutheria; Euarchontoglires; Primates; Haplorrhini; Catarrhini; Hominidae; Homo	PF06565.15^DM10_dom^NULL^2-64^E:2.5e-17	.	.	.	KEGG:hsa:114327	GO:0005879^cellular_component^axonemal microtubule`GO:0005930^cellular_component^axoneme`GO:0005813^cellular_component^centrosome`GO:0072686^cellular_component^mitotic spindle`GO:0000922^cellular_component^spindle pole`GO:0043014^molecular_function^alpha-tubulin binding`GO:0005509^molecular_function^calcium ion binding`GO:0021795^biological_process^cerebral cortex cell migration`GO:0060285^biological_process^cilium-dependent cell motility`GO:0000281^biological_process^mitotic cytokinesis`GO:0007052^biological_process^mitotic spindle organization`GO:0051302^biological_process^regulation of cell division	GO:0005879^cellular_component^axonemal microtubule`GO:0005930^cellular_component^axoneme`GO:0005813^cellular_component^centrosome`GO:0072686^cellular_component^mitotic spindle`GO:0043025^cellular_component^neuronal cell body`GO:0000922^cellular_component^spindle pole`GO:0043014^molecular_function^alpha-tubulin binding`GO:0005509^molecular_function^calcium ion binding`GO:0008022^molecular_function^obsolete protein C-terminus binding`GO:0021795^biological_process^cerebral cortex cell migration`GO:0060285^biological_process^cilium-dependent cell motility`GO:0000281^biological_process^mitotic cytokinesis`GO:0007052^biological_process^mitotic spindle organization`GO:0051302^biological_process^regulation of cell division	.	.	.
TRINITY_DN307719_c1_g1	2.23864	-0.0291614	0.000237327	0.00159053	RS3A_FELCA^RS3A_FELCA^Q:263-75,H:168-230^87.302%ID^E:4.07e-31^RecName: Full=40S ribosomal protein S3a {ECO:0000255|HAMAP-Rule:MF_03122};^Eukaryota; Metazoa; Chordata; Craniata; Vertebrata; Euteleostomi; Mammalia; Eutheria; Laurasiatheria; Carnivora; Feliformia; Felidae; Felinae; Felis	.	.	.	.	.	.	.	.	.	GO:0005829^cellular_component^cytosol`GO:0005634^cellular_component^nucleus`GO:1990904^cellular_component^ribonucleoprotein complex`GO:0005840^cellular_component^ribosome`GO:0003735^molecular_function^structural constituent of ribosome`GO:0030154^biological_process^cell differentiation`GO:0006412^biological_process^translation	.	.	.	.
TRINITY_DN3255_c25_g1	2.15114	0.324466	0.000238286	0.00159654	ACTS_ORYLA^ACTS_ORYLA^Q:3-317,H:154-258^88.571%ID^E:1.84e-58^RecName: Full=Actin, alpha skeletal muscle;^Eukaryota; Metazoa; Chordata; Craniata; Vertebrata; Euteleostomi; Actinopterygii; Neopterygii; Teleostei; Neoteleostei; Acanthomorphata; Ovalentaria; Atherinomorphae; Beloniformes; Adrianichthyidae; Oryziinae; Oryzias	.	TRINITY_DN3255_c25_g1_i1.p1	3-317[-]	.	.	.	.	.	KEGG:ola:100049431	GO:0005737^cellular_component^cytoplasm`GO:0005869^cellular_component^dynactin complex`GO:0005524^molecular_function^ATP binding`GO:0016787^molecular_function^hydrolase activity	.	.	.	.
TRINITY_DN70769_c0_g2	2.00712	0.951681	0.000244456	0.00163658	RD10B_DANRE^RD10B_DANRE^Q:67-2,H:171-192^100%ID^E:6.56e-07^RecName: Full=Retinol dehydrogenase 10-B;^Eukaryota; Metazoa; Chordata; Craniata; Vertebrata; Euteleostomi; Actinopterygii; Neopterygii; Teleostei; Ostariophysi; Cypriniformes; Danionidae; Danioninae; Danio	.	.	.	.	.	.	.	.	KEGG:dre:378722	GO:0005789^cellular_component^endoplasmic reticulum membrane`GO:0005811^cellular_component^lipid droplet`GO:0052650^molecular_function^NADP-retinol dehydrogenase activity`GO:0016616^molecular_function^oxidoreductase activity, acting on the CH-OH group of donors, NAD or NADP as acceptor	.	.	.	.
TRINITY_DN138538_c0_g2	1.79718	1.50344	0.000247765	0.0016583	.	LSU_rRNA_eukarya^RF02543^1618-1867^+^136.2^1.6e-32	.	.	.	.	.	.	.	.	.	.	.	.	.
TRINITY_DN113048_c0_g2	1.75218	4.2337	0.000248366	0.00166188	TPM1_CHEAU^TPM1_CHEAU^Q:406-194,H:214-284^84.507%ID^E:1.48e-29^RecName: Full=Tropomyosin alpha-1 chain;^Eukaryota; Metazoa; Chordata; Craniata; Vertebrata; Euteleostomi; Actinopterygii; Neopterygii; Teleostei; Neoteleostei; Acanthomorphata; Ovalentaria; Mugilomorphae; Mugilidae; Chelon	.	.	.	.	.	.	.	.	.	GO:0015629^cellular_component^actin cytoskeleton`GO:0005737^cellular_component^cytoplasm`GO:0051015^molecular_function^actin filament binding`GO:0042802^molecular_function^identical protein binding`GO:0046982^molecular_function^protein heterodimerization activity`GO:0042803^molecular_function^protein homodimerization activity	.	.	.	.
TRINITY_DN4723_c0_g1	1.86537	1.79776	0.000251664	0.00168262	CAV3_HUMAN^CAV3_HUMAN^Q:1394-954,H:5-151^74.83%ID^E:5.71e-74^RecName: Full=Caveolin-3;^Eukaryota; Metazoa; Chordata; Craniata; Vertebrata; Euteleostomi; Mammalia; Eutheria; Euarchontoglires; Primates; Haplorrhini; Catarrhini; Hominidae; Homo	.	TRINITY_DN4723_c0_g1_i1.p2	1491-1799[-]	.	.	.	.	.	KEGG:hsa:859	GO:0005901^cellular_component^caveola`GO:0009986^cellular_component^cell surface`GO:0016010^cellular_component^dystrophin-associated glycoprotein complex`GO:0005783^cellular_component^endoplasmic reticulum`GO:0000139^cellular_component^Golgi membrane`GO:0014704^cellular_component^intercalated disc`GO:0043231^cellular_component^intracellular membrane-bounded organelle`GO:0045121^cellular_component^membrane raft`GO:0031594^cellular_component^neuromuscular junction`GO:0005886^cellular_component^plasma membrane`GO:0042383^cellular_component^sarcolemma`GO:0030315^cellular_component^T-tubule`GO:0031982^cellular_component^vesicle`GO:0030018^cellular_component^Z disc`GO:0043014^molecular_function^alpha-tubulin binding`GO:0005246^molecular_function^calcium channel regulator activity`GO:0071253^molecular_function^connexin binding`GO:0060090^molecular_function^molecular adaptor activity`GO:0050998^molecular_function^nitric-oxide synthase binding`GO:0019870^molecular_function^potassium channel inhibitor activity`GO:0008022^molecular_function^obsolete protein C-terminus binding`GO:0044877^molecular_function^protein-containing complex binding`GO:0017080^molecular_function^sodium channel regulator activity`GO:0044325^molecular_function^transmembrane transporter binding`GO:0007015^biological_process^actin filament organization`GO:0006816^biological_process^calcium ion transport`GO:0055013^biological_process^cardiac muscle cell development`GO:0003300^biological_process^cardiac muscle hypertrophy`GO:0070836^biological_process^caveola assembly`GO:0030154^biological_process^cell differentiation`GO:0071417^biological_process^cellular response to organonitrogen compound`GO:0042632^biological_process^cholesterol homeostasis`GO:0031122^biological_process^cytoplasmic microtubule organization`GO:0035995^biological_process^detection of muscle stretch`GO:0006897^biological_process^endocytosis`GO:0051649^biological_process^establishment of localization in cell`GO:0042593^biological_process^glucose homeostasis`GO:0060347^biological_process^heart trabecula formation`GO:0000165^biological_process^MAPK cascade`GO:0031579^biological_process^membrane raft organization`GO:0007517^biological_process^muscle organ development`GO:0007520^biological_process^myoblast fusion`GO:0051926^biological_process^negative regulation of calcium ion transport`GO:0010614^biological_process^negative regulation of cardiac muscle hypertrophy`GO:0061052^biological_process^negative regulation of cell growth involved in cardiac muscle cell development`GO:0045792^biological_process^negative regulation of cell size`GO:0043407^biological_process^negative regulation of MAP kinase activity`GO:0043409^biological_process^negative regulation of MAPK cascade`GO:1900826^biological_process^negative regulation of membrane depolarization during cardiac muscle cell action potential`GO:0051001^biological_process^negative regulation of nitric-oxide synthase activity`GO:1901380^biological_process^negative regulation of potassium ion transmembrane transport`GO:1901017^biological_process^negative regulation of potassium ion transmembrane transporter activity`GO:0006469^biological_process^negative regulation of protein kinase activity`GO:2000009^biological_process^negative regulation of protein localization to cell surface`GO:0060299^biological_process^negative regulation of sarcomere organization`GO:0051647^biological_process^nucleus localization`GO:0007009^biological_process^plasma membrane organization`GO:0001778^biological_process^plasma membrane repair`GO:2001288^biological_process^positive regulation of caveolin-mediated endocytosis`GO:0008284^biological_process^positive regulation of cell population proliferation`GO:0007204^biological_process^positive regulation of cytosolic calcium ion concentration`GO:0031116^biological_process^positive regulation of microtubule polymerization`GO:0010831^biological_process^positive regulation of myotube differentiation`GO:2000060^biological_process^positive regulation of ubiquitin-dependent protein catabolic process`GO:0008104^biological_process^protein localization`GO:0072659^biological_process^protein localization to plasma membrane`GO:0060762^biological_process^regulation of branching involved in mammary gland duct morphogenesis`GO:0090279^biological_process^regulation of calcium ion import`GO:1901019^biological_process^regulation of calcium ion transmembrane transporter activity`GO:0098909^biological_process^regulation of cardiac muscle cell action potential involved in regulation of contraction`GO:0055117^biological_process^regulation of cardiac muscle contraction`GO:0051480^biological_process^regulation of cytosolic calcium ion concentration`GO:0008016^biological_process^regulation of heart contraction`GO:0002027^biological_process^regulation of heart rate`GO:1900825^biological_process^regulation of membrane depolarization during cardiac muscle cell action potential`GO:0042391^biological_process^regulation of membrane potential`GO:0051394^biological_process^regulation of nerve growth factor receptor activity`GO:1900744^biological_process^regulation of p38MAPK cascade`GO:0051896^biological_process^regulation of protein kinase B signaling`GO:0038009^biological_process^regulation of signal transduction by receptor internalization`GO:0014819^biological_process^regulation of skeletal muscle contraction`GO:2000649^biological_process^regulation of sodium ion transmembrane transporter activity`GO:0017015^biological_process^regulation of transforming growth factor beta receptor signaling pathway`GO:0060373^biological_process^regulation of ventricular cardiac muscle cell membrane depolarization`GO:0060307^biological_process^regulation of ventricular cardiac muscle cell membrane repolarization`GO:0001666^biological_process^response to hypoxia`GO:0002931^biological_process^response to ischemia`GO:0033292^biological_process^T-tubule organization`GO:0006641^biological_process^triglyceride metabolic process`GO:0086005^biological_process^ventricular cardiac muscle cell action potential	.	.	.	.
TRINITY_DN215041_c0_g1	3.06523	-1.4732	0.000251992	0.00168392	UB2D4_HUMAN^UB2D4_HUMAN^Q:78-1,H:9-34^96.154%ID^E:7.76e-12^RecName: Full=Ubiquitin-conjugating enzyme E2 D4;^Eukaryota; Metazoa; Chordata; Craniata; Vertebrata; Euteleostomi; Mammalia; Eutheria; Euarchontoglires; Primates; Haplorrhini; Catarrhini; Hominidae; Homo	.	.	.	.	.	.	.	.	KEGG:hsa:51619	GO:0005634^cellular_component^nucleus`GO:0000151^cellular_component^ubiquitin ligase complex`GO:0005524^molecular_function^ATP binding`GO:0061631^molecular_function^ubiquitin conjugating enzyme activity`GO:0031625^molecular_function^ubiquitin protein ligase binding`GO:0004842^molecular_function^ubiquitin-protein transferase activity`GO:0070979^biological_process^protein K11-linked ubiquitination`GO:0044314^biological_process^protein K27-linked ubiquitination`GO:0035519^biological_process^protein K29-linked ubiquitination`GO:0070936^biological_process^protein K48-linked ubiquitination`GO:0085020^biological_process^protein K6-linked ubiquitination`GO:0070534^biological_process^protein K63-linked ubiquitination`GO:0000209^biological_process^protein polyubiquitination`GO:0016567^biological_process^protein ubiquitination`GO:0006511^biological_process^ubiquitin-dependent protein catabolic process	.	.	.	.
TRINITY_DN107984_c0_g1	2.41098	-1.42624	0.000251992	0.00168392	PO21_NASVI^PO21_NASVI^Q:2-694,H:364-590^28.452%ID^E:2.25e-21^RecName: Full=Retrovirus-related Pol polyprotein from type-1 retrotransposable element R2;^Eukaryota; Metazoa; Ecdysozoa; Arthropoda; Hexapoda; Insecta; Pterygota; Neoptera; Endopterygota; Hymenoptera; Apocrita; Parasitoida; Chalcidoidea; Pteromalidae; Pteromalinae; Nasonia	.	TRINITY_DN107984_c0_g1_i3.p1	125-574[+]	PO21_NASVI^PO21_NASVI^Q:11-148,H:413-548^31.25%ID^E:1.87e-15^RecName: Full=Retrovirus-related Pol polyprotein from type-1 retrotransposable element R2;^Eukaryota; Metazoa; Ecdysozoa; Arthropoda; Hexapoda; Insecta; Pterygota; Neoptera; Endopterygota; Hymenoptera; Apocrita; Parasitoida; Chalcidoidea; Pteromalidae; Pteromalinae; Nasonia	PF00078.30^RVT_1^NULL^11-138^E:1.5e-14	.	.	.	.	GO:0004519^molecular_function^endonuclease activity`GO:0046872^molecular_function^metal ion binding`GO:0003964^molecular_function^RNA-directed DNA polymerase activity	GO:0004519^molecular_function^endonuclease activity`GO:0046872^molecular_function^metal ion binding`GO:0003964^molecular_function^RNA-directed DNA polymerase activity	.	.	.
TRINITY_DN118486_c1_g1	2.1843	0.187298	0.000257931	0.00172316	PRVB2_GADCH^PRVB2_GADCH^Q:1-216,H:38-109^68.056%ID^E:2.17e-23^RecName: Full=Parvalbumin beta-2;^Eukaryota; Metazoa; Chordata; Craniata; Vertebrata; Euteleostomi; Actinopterygii; Neopterygii; Teleostei; Neoteleostei; Acanthomorphata; Zeiogadaria; Gadariae; Gadiformes; Gadoidei; Gadidae; Gadus	.	.	.	.	.	.	.	.	.	GO:0005509^molecular_function^calcium ion binding	.	.	.	.
TRINITY_DN105697_c0_g1	1.92937	0.828459	0.00025908	0.00173038	NEBU_HUMAN^NEBU_HUMAN^Q:3-707,H:5838-6072^69.362%ID^E:9.86e-91^RecName: Full=Nebulin;^Eukaryota; Metazoa; Chordata; Craniata; Vertebrata; Euteleostomi; Mammalia; Eutheria; Euarchontoglires; Primates; Haplorrhini; Catarrhini; Hominidae; Homo`NEBU_HUMAN^NEBU_HUMAN^Q:102-707,H:4428-4657^28.632%ID^E:4.05e-10^RecName: Full=Nebulin;^Eukaryota; Metazoa; Chordata; Craniata; Vertebrata; Euteleostomi; Mammalia; Eutheria; Euarchontoglires; Primates; Haplorrhini; Catarrhini; Hominidae; Homo`NEBU_HUMAN^NEBU_HUMAN^Q:102-695,H:4499-4688^27.363%ID^E:5.85e-08^RecName: Full=Nebulin;^Eukaryota; Metazoa; Chordata; Craniata; Vertebrata; Euteleostomi; Mammalia; Eutheria; Euarchontoglires; Primates; Haplorrhini; Catarrhini; Hominidae; Homo`NEBU_HUMAN^NEBU_HUMAN^Q:123-707,H:5488-5677^30%ID^E:4.96e-06^RecName: Full=Nebulin;^Eukaryota; Metazoa; Chordata; Craniata; Vertebrata; Euteleostomi; Mammalia; Eutheria; Euarchontoglires; Primates; Haplorrhini; Catarrhini; Hominidae; Homo`NEBU_HUMAN^NEBU_HUMAN^Q:117-695,H:5310-5460^25.389%ID^E:9.34e-06^RecName: Full=Nebulin;^Eukaryota; Metazoa; Chordata; Craniata; Vertebrata; Euteleostomi; Mammalia; Eutheria; Euarchontoglires; Primates; Haplorrhini; Catarrhini; Hominidae; Homo	.	TRINITY_DN105697_c0_g1_i6.p1	27-707[+]	NEBU_HUMAN^NEBU_HUMAN^Q:1-227,H:5846-6072^68.722%ID^E:3.24e-103^RecName: Full=Nebulin;^Eukaryota; Metazoa; Chordata; Craniata; Vertebrata; Euteleostomi; Mammalia; Eutheria; Euarchontoglires; Primates; Haplorrhini; Catarrhini; Hominidae; Homo`NEBU_HUMAN^NEBU_HUMAN^Q:22-227,H:5301-5500^30.66%ID^E:4.14e-15^RecName: Full=Nebulin;^Eukaryota; Metazoa; Chordata; Craniata; Vertebrata; Euteleostomi; Mammalia; Eutheria; Euarchontoglires; Primates; Haplorrhini; Catarrhini; Hominidae; Homo`NEBU_HUMAN^NEBU_HUMAN^Q:16-223,H:4489-4688^27.488%ID^E:2.44e-13^RecName: Full=Nebulin;^Eukaryota; Metazoa; Chordata; Craniata; Vertebrata; Euteleostomi; Mammalia; Eutheria; Euarchontoglires; Primates; Haplorrhini; Catarrhini; Hominidae; Homo`NEBU_HUMAN^NEBU_HUMAN^Q:2-224,H:3746-3958^25.664%ID^E:4.14e-13^RecName: Full=Nebulin;^Eukaryota; Metazoa; Chordata; Craniata; Vertebrata; Euteleostomi; Mammalia; Eutheria; Euarchontoglires; Primates; Haplorrhini; Catarrhini; Hominidae; Homo`NEBU_HUMAN^NEBU_HUMAN^Q:3-227,H:3504-3718^27.391%ID^E:6.57e-13^RecName: Full=Nebulin;^Eukaryota; Metazoa; Chordata; Craniata; Vertebrata; Euteleostomi; Mammalia; Eutheria; Euarchontoglires; Primates; Haplorrhini; Catarrhini; Hominidae; Homo`NEBU_HUMAN^NEBU_HUMAN^Q:22-211,H:6011-6197^30.348%ID^E:8.89e-13^RecName: Full=Nebulin;^Eukaryota; Metazoa; Chordata; Craniata; Vertebrata; Euteleostomi; Mammalia; Eutheria; Euarchontoglires; Primates; Haplorrhini; Catarrhini; Hominidae; Homo`NEBU_HUMAN^NEBU_HUMAN^Q:12-225,H:1566-1770^26.027%ID^E:9.72e-12^RecName: Full=Nebulin;^Eukaryota; Metazoa; Chordata; Craniata; Vertebrata; Euteleostomi; Mammalia; Eutheria; Euarchontoglires; Primates; Haplorrhini; Catarrhini; Hominidae; Homo`NEBU_HUMAN^NEBU_HUMAN^Q:16-227,H:5365-5570^25.472%ID^E:1.44e-11^RecName: Full=Nebulin;^Eukaryota; Metazoa; Chordata; Craniata; Vertebrata; Euteleostomi; Mammalia; Eutheria; Euarchontoglires; Primates; Haplorrhini; Catarrhini; Hominidae; Homo`NEBU_HUMAN^NEBU_HUMAN^Q:13-227,H:5047-5254^29.167%ID^E:7.19e-11^RecName: Full=Nebulin;^Eukaryota; Metazoa; Chordata; Craniata; Vertebrata; Euteleostomi; Mammalia; Eutheria; Euarchontoglires; Primates; Haplorrhini; Catarrhini; Hominidae; Homo`NEBU_HUMAN^NEBU_HUMAN^Q:3-223,H:4931-5145^27.679%ID^E:2.05e-10^RecName: Full=Nebulin;^Eukaryota; Metazoa; Chordata; Craniata; Vertebrata; Euteleostomi; Mammalia; Eutheria; Euarchontoglires; Primates; Haplorrhini; Catarrhini; Hominidae; Homo`NEBU_HUMAN^NEBU_HUMAN^Q:12-227,H:3270-3475^27.602%ID^E:4.39e-10^RecName: Full=Nebulin;^Eukaryota; Metazoa; Chordata; Craniata; Vertebrata; Euteleostomi; Mammalia; Eutheria; Euarchontoglires; Primates; Haplorrhini; Catarrhini; Hominidae; Homo`NEBU_HUMAN^NEBU_HUMAN^Q:22-222,H:4389-4652^26.119%ID^E:5.92e-10^RecName: Full=Nebulin;^Eukaryota; Metazoa; Chordata; Craniata; Vertebrata; Euteleostomi; Mammalia; Eutheria; Euarchontoglires; Primates; Haplorrhini; Catarrhini; Hominidae; Homo`NEBU_HUMAN^NEBU_HUMAN^Q:7-208,H:759-988^27.66%ID^E:6.2e-10^RecName: Full=Nebulin;^Eukaryota; Metazoa; Chordata; Craniata; Vertebrata; Euteleostomi; Mammalia; Eutheria; Euarchontoglires; Primates; Haplorrhini; Catarrhini; Hominidae; Homo`NEBU_HUMAN^NEBU_HUMAN^Q:3-227,H:4231-4447^25.764%ID^E:6.94e-10^RecName: Full=Nebulin;^Eukaryota; Metazoa; Chordata; Craniata; Vertebrata; Euteleostomi; Mammalia; Eutheria; Euarchontoglires; Primates; Haplorrhini; Catarrhini; Hominidae; Homo`NEBU_HUMAN^NEBU_HUMAN^Q:3-223,H:5212-5460^25.095%ID^E:1.41e-09^RecName: Full=Nebulin;^Eukaryota; Metazoa; Chordata; Craniata; Vertebrata; Euteleostomi; Mammalia; Eutheria; Euarchontoglires; Primates; Haplorrhini; Catarrhini; Hominidae; Homo`NEBU_HUMAN^NEBU_HUMAN^Q:3-224,H:1801-2010^23.111%ID^E:1.83e-09^RecName: Full=Nebulin;^Eukaryota; Metazoa; Chordata; Craniata; Vertebrata; Euteleostomi; Mammalia; Eutheria; Euarchontoglires; Primates; Haplorrhini; Catarrhini; Hominidae; Homo`NEBU_HUMAN^NEBU_HUMAN^Q:1-213,H:5385-5587^25.234%ID^E:1.83e-09^RecName: Full=Nebulin;^Eukaryota; Metazoa; Chordata; Craniata; Vertebrata; Euteleostomi; Mammalia; Eutheria; Euarchontoglires; Primates; Haplorrhini; Catarrhini; Hominidae; Homo`NEBU_HUMAN^NEBU_HUMAN^Q:15-205,H:5119-5302^30.256%ID^E:5.57e-09^RecName: Full=Nebulin;^Eukaryota; Metazoa; Chordata; Craniata; Vertebrata; Euteleostomi; Mammalia; Eutheria; Euarchontoglires; Primates; Haplorrhini; Catarrhini; Hominidae; Homo`NEBU_HUMAN^NEBU_HUMAN^Q:1-205,H:86-313^29.098%ID^E:1.3e-08^RecName: Full=Nebulin;^Eukaryota; Metazoa; Chordata; Craniata; Vertebrata; Euteleostomi; Mammalia; Eutheria; Euarchontoglires; Primates; Haplorrhini; Catarrhini; Hominidae; Homo`NEBU_HUMAN^NEBU_HUMAN^Q:22-227,H:5512-5714^24.88%ID^E:1.57e-08^RecName: Full=Nebulin;^Eukaryota; Metazoa; Chordata; Craniata; Vertebrata; Euteleostomi; Mammalia; Eutheria; Euarchontoglires; Primates; Haplorrhini; Catarrhini; Hominidae; Homo`NEBU_HUMAN^NEBU_HUMAN^Q:1-218,H:5705-5923^26.638%ID^E:1.66e-08^RecName: Full=Nebulin;^Eukaryota; Metazoa; Chordata; Craniata; Vertebrata; Euteleostomi; Mammalia; Eutheria; Euarchontoglires; Primates; Haplorrhini; Catarrhini; Hominidae; Homo`NEBU_HUMAN^NEBU_HUMAN^Q:15-205,H:5540-5761^22.124%ID^E:1.69e-08^RecName: Full=Nebulin;^Eukaryota; Metazoa; Chordata; Craniata; Vertebrata; Euteleostomi; Mammalia; Eutheria; Euarchontoglires; Primates; Haplorrhini; Catarrhini; Hominidae; Homo`NEBU_HUMAN^NEBU_HUMAN^Q:12-205,H:2054-2273^22.907%ID^E:2.19e-08^RecName: Full=Nebulin;^Eukaryota; Metazoa; Chordata; Craniata; Vertebrata; Euteleostomi; Mammalia; Eutheria; Euarchontoglires; Primates; Haplorrhini; Catarrhini; Hominidae; Homo`NEBU_HUMAN^NEBU_HUMAN^Q:15-222,H:5189-5389^28.708%ID^E:2.87e-08^RecName: Full=Nebulin;^Eukaryota; Metazoa; Chordata; Craniata; Vertebrata; Euteleostomi; Mammalia; Eutheria; Euarchontoglires; Primates; Haplorrhini; Catarrhini; Hominidae; Homo`NEBU_HUMAN^NEBU_HUMAN^Q:7-205,H:157-349^26.368%ID^E:3.62e-08^RecName: Full=Nebulin;^Eukaryota; Metazoa; Chordata; Craniata; Vertebrata; Euteleostomi; Mammalia; Eutheria; Euarchontoglires; Primates; Haplorrhini; Catarrhini; Hominidae; Homo`NEBU_HUMAN^NEBU_HUMAN^Q:29-221,H:1549-1731^27.551%ID^E:3.69e-08^RecName: Full=Nebulin;^Eukaryota; Metazoa; Chordata; Craniata; Vertebrata; Euteleostomi; Mammalia; Eutheria; Euarchontoglires; Primates; Haplorrhini; Catarrhini; Hominidae; Homo`NEBU_HUMAN^NEBU_HUMAN^Q:4-218,H:2715-2945^26.087%ID^E:4.24e-08^RecName: Full=Nebulin;^Eukaryota; Metazoa; Chordata; Craniata; Vertebrata; Euteleostomi; Mammalia; Eutheria; Euarchontoglires; Primates; Haplorrhini; Catarrhini; Hominidae; Homo`NEBU_HUMAN^NEBU_HUMAN^Q:2-218,H:4061-4264^26.267%ID^E:4.78e-08^RecName: Full=Nebulin;^Eukaryota; Metazoa; Chordata; Craniata; Vertebrata; Euteleostomi; Mammalia; Eutheria; Euarchontoglires; Primates; Haplorrhini; Catarrhini; Hominidae; Homo`NEBU_HUMAN^NEBU_HUMAN^Q:12-206,H:587-810^27.826%ID^E:5.55e-08^RecName: Full=Nebulin;^Eukaryota; Metazoa; Chordata; Craniata; Vertebrata; Euteleostomi; Mammalia; Eutheria; Euarchontoglires; Primates; Haplorrhini; Catarrhini; Hominidae; Homo`NEBU_HUMAN^NEBU_HUMAN^Q:1-168,H:1311-1474^23.977%ID^E:6.14e-08^RecName: Full=Nebulin;^Eukaryota; Metazoa; Chordata; Craniata; Vertebrata; Euteleostomi; Mammalia; Eutheria; Euarchontoglires; Primates; Haplorrhini; Catarrhini; Hominidae; Homo`NEBU_HUMAN^NEBU_HUMAN^Q:11-205,H:5606-5796^30.303%ID^E:6.38e-08^RecName: Full=Nebulin;^Eukaryota; Metazoa; Chordata; Craniata; Vertebrata; Euteleostomi; Mammalia; Eutheria; Euarchontoglires; Primates; Haplorrhini; Catarrhini; Hominidae; Homo`NEBU_HUMAN^NEBU_HUMAN^Q:22-208,H:2966-3180^26.244%ID^E:6.44e-08^RecName: Full=Nebulin;^Eukaryota; Metazoa; Chordata; Craniata; Vertebrata; Euteleostomi; Mammalia; Eutheria; Euarchontoglires; Primates; Haplorrhini; Catarrhini; Hominidae; Homo`NEBU_HUMAN^NEBU_HUMAN^Q:2-227,H:2531-2746^25.641%ID^E:6.74e-08^RecName: Full=Nebulin;^Eukaryota; Metazoa; Chordata; Craniata; Vertebrata; Euteleostomi; Mammalia; Eutheria; Euarchontoglires; Primates; Haplorrhini; Catarrhini; Hominidae; Homo`NEBU_HUMAN^NEBU_HUMAN^Q:2-205,H:2774-3002^23.207%ID^E:6.74e-08^RecName: Full=Nebulin;^Eukaryota; Metazoa; Chordata; Craniata; Vertebrata; Euteleostomi; Mammalia; Eutheria; Euarchontoglires; Primates; Haplorrhini; Catarrhini; Hominidae; Homo`NEBU_HUMAN^NEBU_HUMAN^Q:1-208,H:1732-1964^24.167%ID^E:7.68e-08^RecName: Full=Nebulin;^Eukaryota; Metazoa; Chordata; Craniata; Vertebrata; Euteleostomi; Mammalia; Eutheria; Euarchontoglires; Primates; Haplorrhini; Catarrhini; Hominidae; Homo`NEBU_HUMAN^NEBU_HUMAN^Q:22-205,H:1088-1262^25.668%ID^E:8.66e-08^RecName: Full=Nebulin;^Eukaryota; Metazoa; Chordata; Craniata; Vertebrata; Euteleostomi; Mammalia; Eutheria; Euarchontoglires; Primates; Haplorrhini; Catarrhini; Hominidae; Homo`NEBU_HUMAN^NEBU_HUMAN^Q:18-206,H:3033-3246^25.225%ID^E:1.57e-07^RecName: Full=Nebulin;^Eukaryota; Metazoa; Chordata; Craniata; Vertebrata; Euteleostomi; Mammalia; Eutheria; Euarchontoglires; Primates; Haplorrhini; Catarrhini; Hominidae; Homo`NEBU_HUMAN^NEBU_HUMAN^Q:1-227,H:2216-2468^21.642%ID^E:1.74e-07^RecName: Full=Nebulin;^Eukaryota; Metazoa; Chordata; Craniata; Vertebrata; Euteleostomi; Mammalia; Eutheria; Euarchontoglires; Primates; Haplorrhini; Catarrhini; Hominidae; Homo`NEBU_HUMAN^NEBU_HUMAN^Q:1-208,H:1240-1476^24.896%ID^E:1.77e-07^RecName: Full=Nebulin;^Eukaryota; Metazoa; Chordata; Craniata; Vertebrata; Euteleostomi; Mammalia; Eutheria; Euarchontoglires; Primates; Haplorrhini; Catarrhini; Hominidae; Homo`NEBU_HUMAN^NEBU_HUMAN^Q:25-227,H:741-933^25.854%ID^E:1.87e-07^RecName: Full=Nebulin;^Eukaryota; Metazoa; Chordata; Craniata; Vertebrata; Euteleostomi; Mammalia; Eutheria; Euarchontoglires; Primates; Haplorrhini; Catarrhini; Hominidae; Homo`NEBU_HUMAN^NEBU_HUMAN^Q:17-206,H:343-563^26.549%ID^E:2.49e-07^RecName: Full=Nebulin;^Eukaryota; Metazoa; Chordata; Craniata; Vertebrata; Euteleostomi; Mammalia; Eutheria; Euarchontoglires; Primates; Haplorrhini; Catarrhini; Hominidae; Homo`NEBU_HUMAN^NEBU_HUMAN^Q:1-227,H:4683-4902^25.214%ID^E:2.61e-07^RecName: Full=Nebulin;^Eukaryota; Metazoa; Chordata; Craniata; Vertebrata; Euteleostomi; Mammalia; Eutheria; Euarchontoglires; Primates; Haplorrhini; Catarrhini; Hominidae; Homo`NEBU_HUMAN^NEBU_HUMAN^Q:36-207,H:996-1164^29.714%ID^E:2.66e-07^RecName: Full=Nebulin;^Eukaryota; Metazoa; Chordata; Craniata; Vertebrata; Euteleostomi; Mammalia; Eutheria; Euarchontoglires; Primates; Haplorrhini; Catarrhini; Hominidae; Homo`NEBU_HUMAN^NEBU_HUMAN^Q:18-205,H:4840-5022^27.66%ID^E:2.86e-07^RecName: Full=Nebulin;^Eukaryota; Metazoa; Chordata; Craniata; Vertebrata; Euteleostomi; Mammalia; Eutheria; Euarchontoglires; Primates; Haplorrhini; Catarrhini; Hominidae; Homo`NEBU_HUMAN^NEBU_HUMAN^Q:9-227,H:5008-5184^24.201%ID^E:3.54e-07^RecName: Full=Nebulin;^Eukaryota; Metazoa; Chordata; Craniata; Vertebrata; Euteleostomi; Mammalia; Eutheria; Euarchontoglires; Primates; Haplorrhini; Catarrhini; Hominidae; Homo`NEBU_HUMAN^NEBU_HUMAN^Q:22-208,H:3209-3423^22.566%ID^E:3.96e-07^RecName: Full=Nebulin;^Eukaryota; Metazoa; Chordata; Craniata; Vertebrata; Euteleostomi; Mammalia; Eutheria; Euarchontoglires; Primates; Haplorrhini; Catarrhini; Hominidae; Homo`NEBU_HUMAN^NEBU_HUMAN^Q:3-207,H:1697-1896^26.667%ID^E:6.41e-07^RecName: Full=Nebulin;^Eukaryota; Metazoa; Chordata; Craniata; Vertebrata; Euteleostomi; Mammalia; Eutheria; Euarchontoglires; Primates; Haplorrhini; Catarrhini; Hominidae; Homo`NEBU_HUMAN^NEBU_HUMAN^Q:2-227,H:2288-2503^22.707%ID^E:7.36e-07^RecName: Full=Nebulin;^Eukaryota; Metazoa; Chordata; Craniata; Vertebrata; Euteleostomi; Mammalia; Eutheria; Euarchontoglires; Primates; Haplorrhini; Catarrhini; Hominidae; Homo`NEBU_HUMAN^NEBU_HUMAN^Q:25-179,H:494-647^27.389%ID^E:1.69e-06^RecName: Full=Nebulin;^Eukaryota; Metazoa; Chordata; Craniata; Vertebrata; Euteleostomi; Mammalia; Eutheria; Euarchontoglires; Primates; Haplorrhini; Catarrhini; Hominidae; Homo`NEBU_HUMAN^NEBU_HUMAN^Q:14-206,H:2192-2383^25.5%ID^E:1.89e-06^RecName: Full=Nebulin;^Eukaryota; Metazoa; Chordata; Craniata; Vertebrata; Euteleostomi; Mammalia; Eutheria; Euarchontoglires; Primates; Haplorrhini; Catarrhini; Hominidae; Homo`NEBU_HUMAN^NEBU_HUMAN^Q:36-171,H:1484-1619^29.078%ID^E:2.68e-06^RecName: Full=Nebulin;^Eukaryota; Metazoa; Chordata; Craniata; Vertebrata; Euteleostomi; Mammalia; Eutheria; Euarchontoglires; Primates; Haplorrhini; Catarrhini; Hominidae; Homo`NEBU_HUMAN^NEBU_HUMAN^Q:4-227,H:2429-2643^25.431%ID^E:4.61e-06^RecName: Full=Nebulin;^Eukaryota; Metazoa; Chordata; Craniata; Vertebrata; Euteleostomi; Mammalia; Eutheria; Euarchontoglires; Primates; Haplorrhini; Catarrhini; Hominidae; Homo`NEBU_HUMAN^NEBU_HUMAN^Q:7-205,H:1599-1785^28.218%ID^E:5.86e-06^RecName: Full=Nebulin;^Eukaryota; Metazoa; Chordata; Craniata; Vertebrata; Euteleostomi; Mammalia; Eutheria; Euarchontoglires; Primates; Haplorrhini; Catarrhini; Hominidae; Homo`NEBU_HUMAN^NEBU_HUMAN^Q:13-150,H:517-654^33.099%ID^E:6.54e-06^RecName: Full=Nebulin;^Eukaryota; Metazoa; Chordata; Craniata; Vertebrata; Euteleostomi; Mammalia; Eutheria; Euarchontoglires; Primates; Haplorrhini; Catarrhini; Hominidae; Homo	PF00880.21^Nebulin^NULL^38-65^E:2.5e-10`PF00880.21^Nebulin^NULL^74-98^E:7.1e-05`PF00880.21^Nebulin^NULL^111-135^E:9e-05`PF00880.21^Nebulin^NULL^148-173^E:0.00015`PF00880.21^Nebulin^NULL^185-205^E:0.00065	.	.	.	KEGG:hsa:4703	GO:0015629^cellular_component^actin cytoskeleton`GO:0005829^cellular_component^cytosol`GO:0070062^cellular_component^extracellular exosome`GO:0030018^cellular_component^Z disc`GO:0051015^molecular_function^actin filament binding`GO:0008307^molecular_function^structural constituent of muscle`GO:0071691^biological_process^cardiac muscle thin filament assembly`GO:0007517^biological_process^muscle organ development`GO:0030832^biological_process^regulation of actin filament length`GO:0007525^biological_process^somatic muscle development	GO:0015629^cellular_component^actin cytoskeleton`GO:0005829^cellular_component^cytosol`GO:0070062^cellular_component^extracellular exosome`GO:0030018^cellular_component^Z disc`GO:0051015^molecular_function^actin filament binding`GO:0008307^molecular_function^structural constituent of muscle`GO:0071691^biological_process^cardiac muscle thin filament assembly`GO:0007517^biological_process^muscle organ development`GO:0030832^biological_process^regulation of actin filament length`GO:0007525^biological_process^somatic muscle development	.	.	.
TRINITY_DN22081_c1_g1	2.11572	-0.487741	0.000260445	0.00173904	TF211_SCHPO^TF211_SCHPO^Q:26-331,H:628-729^37.255%ID^E:8.55e-19^RecName: Full=Transposon Tf2-11 polyprotein;^Eukaryota; Fungi; Dikarya; Ascomycota; Taphrinomycotina; Schizosaccharomycetes; Schizosaccharomycetales; Schizosaccharomycetaceae; Schizosaccharomyces	.	TRINITY_DN22081_c1_g1_i1.p1	2-343[+]	TF211_SCHPO^TF211_SCHPO^Q:9-110,H:628-729^37.255%ID^E:7.7e-19^RecName: Full=Transposon Tf2-11 polyprotein;^Eukaryota; Fungi; Dikarya; Ascomycota; Taphrinomycotina; Schizosaccharomycetes; Schizosaccharomycetales; Schizosaccharomycetaceae; Schizosaccharomyces	PF17919.4^RT_RNaseH_2^NULL^59-112^E:1e-10	.	.	.	KEGG:spo:SPBC1289.17	GO:0005634^cellular_component^nucleus`GO:0004190^molecular_function^aspartic-type endopeptidase activity`GO:0003677^molecular_function^DNA binding`GO:0003887^molecular_function^DNA-directed DNA polymerase activity`GO:0004519^molecular_function^endonuclease activity`GO:0046872^molecular_function^metal ion binding`GO:0003723^molecular_function^RNA binding`GO:0003964^molecular_function^RNA-directed DNA polymerase activity`GO:0015074^biological_process^DNA integration`GO:0006310^biological_process^DNA recombination`GO:0006508^biological_process^proteolysis	GO:0005634^cellular_component^nucleus`GO:0004190^molecular_function^aspartic-type endopeptidase activity`GO:0003677^molecular_function^DNA binding`GO:0003887^molecular_function^DNA-directed DNA polymerase activity`GO:0004519^molecular_function^endonuclease activity`GO:0046872^molecular_function^metal ion binding`GO:0003723^molecular_function^RNA binding`GO:0003964^molecular_function^RNA-directed DNA polymerase activity`GO:0015074^biological_process^DNA integration`GO:0006310^biological_process^DNA recombination`GO:0006508^biological_process^proteolysis	.	.	.
TRINITY_DN97002_c0_g1	1.95799	0.133336	0.000265116	0.00176976	MYOME_HUMAN^MYOME_HUMAN^Q:47-205,H:2162-2215^53.704%ID^E:1.15e-13^RecName: Full=Myomegalin;^Eukaryota; Metazoa; Chordata; Craniata; Vertebrata; Euteleostomi; Mammalia; Eutheria; Euarchontoglires; Primates; Haplorrhini; Catarrhini; Hominidae; Homo	.	.	.	.	.	.	.	.	KEGG:hsa:9659	GO:0005813^cellular_component^centrosome`GO:0005737^cellular_component^cytoplasm`GO:0005794^cellular_component^Golgi apparatus`GO:0030016^cellular_component^myofibril`GO:0005634^cellular_component^nucleus`GO:0019899^molecular_function^enzyme binding`GO:0060090^molecular_function^molecular adaptor activity`GO:0030953^biological_process^astral microtubule organization`GO:0007098^biological_process^centrosome cycle`GO:0090063^biological_process^positive regulation of microtubule nucleation`GO:0065003^biological_process^protein-containing complex assembly`GO:1903358^biological_process^regulation of Golgi organization	.	.	.	.
TRINITY_DN112389_c0_g1	2.16362	-0.586762	0.000266114	0.00177502	LAMB2_MOUSE^LAMB2_MOUSE^Q:268-8,H:1445-1538^30.851%ID^E:6.47e-09^RecName: Full=Laminin subunit beta-2;^Eukaryota; Metazoa; Chordata; Craniata; Vertebrata; Euteleostomi; Mammalia; Eutheria; Euarchontoglires; Glires; Rodentia; Myomorpha; Muroidea; Muridae; Murinae; Mus; Mus	.	.	.	.	.	.	.	.	KEGG:mmu:16779	GO:0005604^cellular_component^basement membrane`GO:0062023^cellular_component^collagen-containing extracellular matrix`GO:0005576^cellular_component^extracellular region`GO:0043256^cellular_component^laminin complex`GO:0005608^cellular_component^laminin-3 complex`GO:0031594^cellular_component^neuromuscular junction`GO:0098637^cellular_component^protein complex involved in cell-matrix adhesion`GO:0045202^cellular_component^synapse`GO:0043083^cellular_component^synaptic cleft`GO:0005201^molecular_function^extracellular matrix structural constituent`GO:0005178^molecular_function^integrin binding`GO:0150043^molecular_function^structural constituent of synapse-associated extracellular matrix`GO:0009887^biological_process^animal organ morphogenesis`GO:0014002^biological_process^astrocyte development`GO:0048677^biological_process^axon extension involved in regeneration`GO:0007411^biological_process^axon guidance`GO:0070831^biological_process^basement membrane assembly`GO:0016477^biological_process^cell migration`GO:0000904^biological_process^cell morphogenesis involved in differentiation`GO:0072274^biological_process^metanephric glomerular basement membrane development`GO:0072249^biological_process^metanephric podocyte development`GO:0007528^biological_process^neuromuscular junction development`GO:0031175^biological_process^neuron projection development`GO:0045785^biological_process^positive regulation of cell adhesion`GO:2001046^biological_process^positive regulation of integrin-mediated signaling pathway`GO:0051149^biological_process^positive regulation of muscle cell differentiation`GO:0110011^biological_process^regulation of basement membrane organization`GO:0060041^biological_process^retina development in camera-type eye`GO:0014044^biological_process^Schwann cell development`GO:0034446^biological_process^substrate adhesion-dependent cell spreading`GO:0050808^biological_process^synapse organization`GO:0009888^biological_process^tissue development`GO:0007601^biological_process^visual perception	.	.	.	.
TRINITY_DN211318_c3_g1	2.16362	-0.586762	0.000266114	0.00177502	MLRSA_DANRE^MLRSA_DANRE^Q:1-273,H:45-135^83.516%ID^E:2.13e-46^RecName: Full=Myosin regulatory light chain 2, skeletal muscle isoform A;^Eukaryota; Metazoa; Chordata; Craniata; Vertebrata; Euteleostomi; Actinopterygii; Neopterygii; Teleostei; Ostariophysi; Cypriniformes; Danionidae; Danioninae; Danio	.	.	.	.	.	.	.	.	KEGG:dre:30429	GO:0005737^cellular_component^cytoplasm`GO:0016459^cellular_component^myosin complex`GO:0005509^molecular_function^calcium ion binding`GO:0033275^biological_process^actin-myosin filament sliding`GO:0006936^biological_process^muscle contraction`GO:0060415^biological_process^muscle tissue morphogenesis`GO:0007519^biological_process^skeletal muscle tissue development	.	.	.	.
TRINITY_DN294621_c0_g1	2.16362	-0.586762	0.000266114	0.00177502	KLD10_HUMAN^KLD10_HUMAN^Q:110-3,H:315-350^61.111%ID^E:1.59e-08^RecName: Full=Kelch domain-containing protein 10 {ECO:0000305};^Eukaryota; Metazoa; Chordata; Craniata; Vertebrata; Euteleostomi; Mammalia; Eutheria; Euarchontoglires; Primates; Haplorrhini; Catarrhini; Hominidae; Homo`KLD10_HUMAN^KLD10_HUMAN^Q:273-205,H:304-326^82.609%ID^E:5.15e-07^RecName: Full=Kelch domain-containing protein 10 {ECO:0000305};^Eukaryota; Metazoa; Chordata; Craniata; Vertebrata; Euteleostomi; Mammalia; Eutheria; Euarchontoglires; Primates; Haplorrhini; Catarrhini; Hominidae; Homo	.	.	.	.	.	.	.	.	KEGG:hsa:23008	GO:0031462^cellular_component^Cul2-RING ubiquitin ligase complex`GO:0005737^cellular_component^cytoplasm`GO:0005654^cellular_component^nucleoplasm`GO:1990756^molecular_function^ubiquitin ligase-substrate adaptor activity`GO:0032874^biological_process^positive regulation of stress-activated MAPK cascade`GO:0016567^biological_process^protein ubiquitination`GO:0140627^biological_process^ubiquitin-dependent protein catabolic process via the C-end degron rule pathway	.	.	.	.
TRINITY_DN109753_c0_g1	6.18608	-2.49083	0.000272943	0.00181819	HCD2_BOVIN^HCD2_BOVIN^Q:307-140,H:70-125^67.857%ID^E:1.74e-23^RecName: Full=3-hydroxyacyl-CoA dehydrogenase type-2;^Eukaryota; Metazoa; Chordata; Craniata; Vertebrata; Euteleostomi; Mammalia; Eutheria; Laurasiatheria; Artiodactyla; Ruminantia; Pecora; Bovidae; Bovinae; Bos`HCD2_BOVIN^HCD2_BOVIN^Q:92-3,H:118-147^66.667%ID^E:1.74e-23^RecName: Full=3-hydroxyacyl-CoA dehydrogenase type-2;^Eukaryota; Metazoa; Chordata; Craniata; Vertebrata; Euteleostomi; Mammalia; Eutheria; Laurasiatheria; Artiodactyla; Ruminantia; Pecora; Bovidae; Bovinae; Bos	.	.	.	.	.	.	.	.	KEGG:bta:281809	GO:0042645^cellular_component^mitochondrial nucleoid`GO:0030678^cellular_component^mitochondrial ribonuclease P complex`GO:0005739^cellular_component^mitochondrion`GO:0043527^cellular_component^tRNA methyltransferase complex`GO:0044594^molecular_function^17-beta-hydroxysteroid dehydrogenase (NAD+) activity`GO:0047015^molecular_function^3-hydroxy-2-methylbutyryl-CoA dehydrogenase activity`GO:0003857^molecular_function^3-hydroxyacyl-CoA dehydrogenase activity`GO:0047044^molecular_function^androstan-3-alpha,17-beta-diol dehydrogenase activity`GO:0106281^molecular_function^chenodeoxycholate 7-alpha-dehydrogenase (NAD+) activity`GO:0008709^molecular_function^cholate 7-alpha-dehydrogenase activity`GO:0004303^molecular_function^estradiol 17-beta-dehydrogenase [NAD(P)] activity`GO:0106282^molecular_function^isoursodeoxycholate 7-beta-dehydrogenase (NAD+) activity`GO:0047035^molecular_function^testosterone dehydrogenase (NAD+) activity`GO:0030283^molecular_function^testosterone dehydrogenase [NAD(P)] activity`GO:0000049^molecular_function^tRNA binding`GO:0106283^molecular_function^ursodeoxycholate 7-beta-dehydrogenase (NAD+) activity`GO:0008209^biological_process^androgen metabolic process`GO:0006699^biological_process^bile acid biosynthetic process`GO:0062173^biological_process^brexanolone metabolic process`GO:0008207^biological_process^C21-steroid hormone metabolic process`GO:0008210^biological_process^estrogen metabolic process`GO:0006635^biological_process^fatty acid beta-oxidation`GO:0006631^biological_process^fatty acid metabolic process`GO:0006550^biological_process^isoleucine catabolic process`GO:1990180^biological_process^mitochondrial tRNA 3'-end processing`GO:0097745^biological_process^mitochondrial tRNA 5'-end processing`GO:0070901^biological_process^mitochondrial tRNA methylation`GO:0007005^biological_process^mitochondrion organization`GO:0051289^biological_process^protein homotetramerization	.	.	.	.
TRINITY_DN175564_c0_g1	1.91542	0.52379	0.000272819	0.00181819	SERP1_RAT^SERP1_RAT^Q:3-119,H:28-66^57.5%ID^E:4.12e-06^RecName: Full=Stress-associated endoplasmic reticulum protein 1;^Eukaryota; Metazoa; Chordata; Craniata; Vertebrata; Euteleostomi; Mammalia; Eutheria; Euarchontoglires; Glires; Rodentia; Myomorpha; Muroidea; Muridae; Murinae; Rattus	.	.	.	.	.	.	.	.	KEGG:rno:80881	GO:0005881^cellular_component^cytoplasmic microtubule`GO:0005789^cellular_component^endoplasmic reticulum membrane`GO:0030968^biological_process^endoplasmic reticulum unfolded protein response`GO:0006006^biological_process^glucose metabolic process`GO:0030073^biological_process^insulin secretion`GO:0010259^biological_process^multicellular organism aging`GO:0048644^biological_process^muscle organ morphogenesis`GO:0060124^biological_process^positive regulation of growth hormone secretion`GO:0032024^biological_process^positive regulation of insulin secretion`GO:0046622^biological_process^positive regulation of organ growth`GO:0045727^biological_process^positive regulation of translation`GO:0009791^biological_process^post-embryonic development`GO:0006486^biological_process^protein glycosylation`GO:0001501^biological_process^skeletal system development	.	.	.	.
TRINITY_DN12979_c0_g1	1.91633	1.18281	0.000273374	0.00182058	TRI25_HUMAN^TRI25_HUMAN^Q:3-257,H:52-145^36.17%ID^E:2.78e-09^RecName: Full=E3 ubiquitin/ISG15 ligase TRIM25;^Eukaryota; Metazoa; Chordata; Craniata; Vertebrata; Euteleostomi; Mammalia; Eutheria; Euarchontoglires; Primates; Haplorrhini; Catarrhini; Hominidae; Homo	.	.	.	.	.	.	.	.	KEGG:hsa:7706	GO:0010494^cellular_component^cytoplasmic stress granule`GO:0005829^cellular_component^cytosol`GO:0016604^cellular_component^nuclear body`GO:0005654^cellular_component^nucleoplasm`GO:0045296^molecular_function^cadherin binding`GO:0016874^molecular_function^ligase activity`GO:0046872^molecular_function^metal ion binding`GO:0039552^molecular_function^RIG-I binding`GO:0003723^molecular_function^RNA binding`GO:0003713^molecular_function^transcription coactivator activity`GO:0061630^molecular_function^ubiquitin protein ligase activity`GO:0004842^molecular_function^ubiquitin-protein transferase activity`GO:1990830^biological_process^cellular response to leukemia inhibitory factor`GO:0045087^biological_process^innate immune response`GO:0046597^biological_process^negative regulation of viral entry into host cell`GO:0051091^biological_process^positive regulation of DNA-binding transcription factor activity`GO:0043123^biological_process^positive regulation of I-kappaB kinase/NF-kappaB signaling`GO:0051092^biological_process^positive regulation of NF-kappaB transcription factor activity`GO:0006513^biological_process^protein monoubiquitination`GO:0032880^biological_process^regulation of protein localization`GO:0046596^biological_process^regulation of viral entry into host cell`GO:0043627^biological_process^response to estrogen`GO:0033280^biological_process^response to vitamin D`GO:0044790^biological_process^suppression of viral release by host`GO:0030433^biological_process^ubiquitin-dependent ERAD pathway`GO:0006511^biological_process^ubiquitin-dependent protein catabolic process`GO:0019076^biological_process^viral release from host cell	.	.	.	.
TRINITY_DN50727_c0_g1	1.84179	1.3602	0.000290226	0.00193028	MYSS_CYPCA^MYSS_CYPCA^Q:450-1,H:588-735^88.667%ID^E:6.88e-80^RecName: Full=Myosin heavy chain, fast skeletal muscle;^Eukaryota; Metazoa; Chordata; Craniata; Vertebrata; Euteleostomi; Actinopterygii; Neopterygii; Teleostei; Ostariophysi; Cypriniformes; Cyprinidae; Cyprininae; Cyprinus	.	TRINITY_DN50727_c0_g1_i2.p1	1-450[-]	MYSS_CYPCA^MYSS_CYPCA^Q:1-150,H:588-735^88.667%ID^E:1.66e-79^RecName: Full=Myosin heavy chain, fast skeletal muscle;^Eukaryota; Metazoa; Chordata; Craniata; Vertebrata; Euteleostomi; Actinopterygii; Neopterygii; Teleostei; Ostariophysi; Cypriniformes; Cyprinidae; Cyprininae; Cyprinus	PF00063.24^Myosin_head^NULL^1-147^E:2.8e-48	.	.	.	.	GO:0030016^cellular_component^myofibril`GO:0016459^cellular_component^myosin complex`GO:0032982^cellular_component^myosin filament`GO:0051015^molecular_function^actin filament binding`GO:0005524^molecular_function^ATP binding`GO:0005516^molecular_function^calmodulin binding`GO:0003774^molecular_function^cytoskeletal motor activity`GO:0048731^biological_process^system development	GO:0030016^cellular_component^myofibril`GO:0016459^cellular_component^myosin complex`GO:0032982^cellular_component^myosin filament`GO:0051015^molecular_function^actin filament binding`GO:0005524^molecular_function^ATP binding`GO:0005516^molecular_function^calmodulin binding`GO:0003774^molecular_function^cytoskeletal motor activity`GO:0048731^biological_process^system development	GO:0003774^molecular_function^cytoskeletal motor activity`GO:0005524^molecular_function^ATP binding`GO:0016459^cellular_component^myosin complex	.	.
TRINITY_DN3129_c14_g1	2.15914	0.204543	0.000290461	0.00193134	EPG5_DANRE^EPG5_DANRE^Q:244-146,H:1538-1573^58.333%ID^E:1.01e-07^RecName: Full=Ectopic P granules protein 5 homolog;^Eukaryota; Metazoa; Chordata; Craniata; Vertebrata; Euteleostomi; Actinopterygii; Neopterygii; Teleostei; Ostariophysi; Cypriniformes; Danionidae; Danioninae; Danio	.	.	.	.	.	.	.	.	KEGG:dre:569543	GO:0005737^cellular_component^cytoplasm`GO:0097352^biological_process^autophagosome maturation`GO:0061909^biological_process^autophagosome-lysosome fusion`GO:0060576^biological_process^intestinal epithelial cell development`GO:0036335^biological_process^intestinal stem cell homeostasis	.	.	.	.
TRINITY_DN69914_c1_g2	1.71213	6.98664	0.000292261	0.00194279	KCRM_HUMAN^KCRM_HUMAN^Q:92-508,H:5-143^72.662%ID^E:5e-64^RecName: Full=Creatine kinase M-type;^Eukaryota; Metazoa; Chordata; Craniata; Vertebrata; Euteleostomi; Mammalia; Eutheria; Euarchontoglires; Primates; Haplorrhini; Catarrhini; Hominidae; Homo	.	TRINITY_DN69914_c1_g2_i1.p1	83-454[+]	KCRM_HUMAN^KCRM_HUMAN^Q:4-123,H:5-124^78.333%ID^E:6.46e-62^RecName: Full=Creatine kinase M-type;^Eukaryota; Metazoa; Chordata; Craniata; Vertebrata; Euteleostomi; Mammalia; Eutheria; Euarchontoglires; Primates; Haplorrhini; Catarrhini; Hominidae; Homo	PF02807.18^ATP-gua_PtransN^NULL^25-92^E:1.3e-26	.	.	.	KEGG:hsa:1158	GO:0005829^cellular_component^cytosol`GO:0005615^cellular_component^extracellular space`GO:0005524^molecular_function^ATP binding`GO:0004111^molecular_function^creatine kinase activity`GO:0016301^molecular_function^kinase activity`GO:0046314^biological_process^phosphocreatine biosynthetic process`GO:0016310^biological_process^phosphorylation	GO:0005829^cellular_component^cytosol`GO:0005615^cellular_component^extracellular space`GO:0005524^molecular_function^ATP binding`GO:0004111^molecular_function^creatine kinase activity`GO:0016301^molecular_function^kinase activity`GO:0046314^biological_process^phosphocreatine biosynthetic process`GO:0016310^biological_process^phosphorylation	GO:0016301^molecular_function^kinase activity`GO:0016772^molecular_function^transferase activity, transferring phosphorus-containing groups	.	.
TRINITY_DN177900_c0_g1	2.16863	0.175282	0.000309004	0.00205248	NEBU_HUMAN^NEBU_HUMAN^Q:243-1,H:5381-5461^34.568%ID^E:4.95e-07^RecName: Full=Nebulin;^Eukaryota; Metazoa; Chordata; Craniata; Vertebrata; Euteleostomi; Mammalia; Eutheria; Euarchontoglires; Primates; Haplorrhini; Catarrhini; Hominidae; Homo	.	.	.	.	.	.	.	.	KEGG:hsa:4703	GO:0015629^cellular_component^actin cytoskeleton`GO:0005829^cellular_component^cytosol`GO:0070062^cellular_component^extracellular exosome`GO:0030018^cellular_component^Z disc`GO:0051015^molecular_function^actin filament binding`GO:0008307^molecular_function^structural constituent of muscle`GO:0071691^biological_process^cardiac muscle thin filament assembly`GO:0007517^biological_process^muscle organ development`GO:0030832^biological_process^regulation of actin filament length`GO:0007525^biological_process^somatic muscle development	.	.	.	.
TRINITY_DN130862_c0_g1	2.13941	-0.60475	0.000309831	0.00205744	ALDOA_SALSA^ALDOA_SALSA^Q:273-157,H:308-344^71.795%ID^E:1.43e-07^RecName: Full=Fructose-bisphosphate aldolase A {ECO:0000303|PubMed:23786287};^Eukaryota; Metazoa; Chordata; Craniata; Vertebrata; Euteleostomi; Actinopterygii; Neopterygii; Teleostei; Protacanthopterygii; Salmoniformes; Salmonidae; Salmoninae; Salmo	.	.	.	.	.	.	.	.	KEGG:sasa:100194623`KEGG:sasa:100194624	GO:0004332^molecular_function^fructose-bisphosphate aldolase activity`GO:0006096^biological_process^glycolytic process	.	.	.	.
TRINITY_DN6795_c0_g2	1.73654	3.66457	0.000310541	0.00206162	TNNI2_COTJA^TNNI2_COTJA^Q:156-641,H:12-177^59.281%ID^E:1.15e-50^RecName: Full=Troponin I, fast skeletal muscle;^Eukaryota; Metazoa; Chordata; Craniata; Vertebrata; Euteleostomi; Archelosauria; Archosauria; Dinosauria; Saurischia; Theropoda; Coelurosauria; Aves; Neognathae; Galloanserae; Galliformes; Phasianidae; Perdicinae; Coturnix	.	TRINITY_DN6795_c0_g2_i1.p2	135-641[+]	TNNI2_COTJA^TNNI2_COTJA^Q:8-169,H:12-177^59.88%ID^E:7.29e-58^RecName: Full=Troponin I, fast skeletal muscle;^Eukaryota; Metazoa; Chordata; Craniata; Vertebrata; Euteleostomi; Archelosauria; Archosauria; Dinosauria; Saurischia; Theropoda; Coelurosauria; Aves; Neognathae; Galloanserae; Galliformes; Phasianidae; Perdicinae; Coturnix	PF00992.23^Troponin^NULL^12-142^E:7.2e-43	.	.	.	.	GO:0005861^cellular_component^troponin complex`GO:0003779^molecular_function^actin binding	GO:0005861^cellular_component^troponin complex`GO:0003779^molecular_function^actin binding	GO:0005861^cellular_component^troponin complex	.	.
TRINITY_DN252381_c0_g1	2.21926	0.0220154	0.00031174	0.00206903	RL32_RAT^RL32_RAT^Q:79-258,H:23-82^80%ID^E:1.15e-30^RecName: Full=60S ribosomal protein L32;^Eukaryota; Metazoa; Chordata; Craniata; Vertebrata; Euteleostomi; Mammalia; Eutheria; Euarchontoglires; Glires; Rodentia; Myomorpha; Muroidea; Muridae; Murinae; Rattus	.	.	.	.	.	.	.	.	KEGG:rno:28298	GO:0022625^cellular_component^cytosolic large ribosomal subunit`GO:0022626^cellular_component^cytosolic ribosome`GO:0042788^cellular_component^polysomal ribosome`GO:0045202^cellular_component^synapse`GO:0003735^molecular_function^structural constituent of ribosome`GO:0071549^biological_process^cellular response to dexamethasone stimulus`GO:0002181^biological_process^cytoplasmic translation`GO:0097421^biological_process^liver regeneration	.	.	.	.
TRINITY_DN43293_c0_g2	1.79969	1.47406	0.000313556	0.00208054	FRIH_SALSA^FRIH_SALSA^Q:242-12,H:101-177^89.61%ID^E:1.39e-47^RecName: Full=Ferritin, heavy subunit;^Eukaryota; Metazoa; Chordata; Craniata; Vertebrata; Euteleostomi; Actinopterygii; Neopterygii; Teleostei; Protacanthopterygii; Salmoniformes; Salmonidae; Salmoninae; Salmo	.	.	.	.	.	.	.	.	KEGG:sasa:100136564	GO:0008199^molecular_function^ferric iron binding`GO:0004322^molecular_function^ferroxidase activity`GO:0006879^biological_process^intracellular iron ion homeostasis`GO:0006826^biological_process^iron ion transport	.	.	.	.
TRINITY_DN181078_c1_g1	1.79142	2.20872	0.000315187	0.00209082	MLE3_CHERA^MLE3_CHERA^Q:62-508,H:1-148^84.564%ID^E:1.18e-87^RecName: Full=Myosin light chain 3, skeletal muscle isoform;^Eukaryota; Metazoa; Chordata; Craniata; Vertebrata; Euteleostomi; Actinopterygii; Neopterygii; Teleostei; Neoteleostei; Acanthomorphata; Ovalentaria; Mugilomorphae; Mugilidae; Chelon	.	.	.	.	.	.	.	.	.	GO:0016459^cellular_component^myosin complex`GO:0005509^molecular_function^calcium ion binding	.	.	.	.
TRINITY_DN3733_c17_g1	1.81393	1.89824	0.000317264	0.00210405	KCRM_HUMAN^KCRM_HUMAN^Q:520-5,H:5-176^75.581%ID^E:4.34e-89^RecName: Full=Creatine kinase M-type;^Eukaryota; Metazoa; Chordata; Craniata; Vertebrata; Euteleostomi; Mammalia; Eutheria; Euarchontoglires; Primates; Haplorrhini; Catarrhini; Hominidae; Homo	.	TRINITY_DN3733_c17_g1_i1.p1	86-499[-]	KCRM_HUMAN^KCRM_HUMAN^Q:1-137,H:12-148^77.372%ID^E:6.34e-71^RecName: Full=Creatine kinase M-type;^Eukaryota; Metazoa; Chordata; Craniata; Vertebrata; Euteleostomi; Mammalia; Eutheria; Euarchontoglires; Primates; Haplorrhini; Catarrhini; Hominidae; Homo	PF02807.18^ATP-gua_PtransN^NULL^15-82^E:9.5e-23	.	.	.	KEGG:hsa:1158	GO:0005829^cellular_component^cytosol`GO:0005615^cellular_component^extracellular space`GO:0005524^molecular_function^ATP binding`GO:0004111^molecular_function^creatine kinase activity`GO:0016301^molecular_function^kinase activity`GO:0046314^biological_process^phosphocreatine biosynthetic process`GO:0016310^biological_process^phosphorylation	GO:0005829^cellular_component^cytosol`GO:0005615^cellular_component^extracellular space`GO:0005524^molecular_function^ATP binding`GO:0004111^molecular_function^creatine kinase activity`GO:0016301^molecular_function^kinase activity`GO:0046314^biological_process^phosphocreatine biosynthetic process`GO:0016310^biological_process^phosphorylation	GO:0016301^molecular_function^kinase activity`GO:0016772^molecular_function^transferase activity, transferring phosphorus-containing groups	.	.
TRINITY_DN24659_c0_g1	2.52448	-0.855444	0.000320098	0.00212229	LORF1_MOUSE^LORF1_MOUSE^Q:1048-326,H:84-332^23.904%ID^E:3.48e-15^RecName: Full=LINE-1 retrotransposable element ORF1 protein {ECO:0000305};^Eukaryota; Metazoa; Chordata; Craniata; Vertebrata; Euteleostomi; Mammalia; Eutheria; Euarchontoglires; Glires; Rodentia; Myomorpha; Muroidea; Muridae; Murinae; Mus; Mus	.	TRINITY_DN24659_c0_g1_i1.p1	272-1132[-]	LORF1_MOUSE^LORF1_MOUSE^Q:29-269,H:84-332^23.904%ID^E:5.15e-16^RecName: Full=LINE-1 retrotransposable element ORF1 protein {ECO:0000305};^Eukaryota; Metazoa; Chordata; Craniata; Vertebrata; Euteleostomi; Mammalia; Eutheria; Euarchontoglires; Glires; Rodentia; Myomorpha; Muroidea; Muridae; Murinae; Mus; Mus	.	.	.	.	.	GO:0005737^cellular_component^cytoplasm`GO:0036464^cellular_component^cytoplasmic ribonucleoprotein granule`GO:0010494^cellular_component^cytoplasmic stress granule`GO:0005730^cellular_component^nucleolus`GO:1990904^cellular_component^ribonucleoprotein complex`GO:0000166^molecular_function^nucleotide binding`GO:0003727^molecular_function^single-stranded RNA binding`GO:0032197^biological_process^retrotransposition	GO:0005737^cellular_component^cytoplasm`GO:0036464^cellular_component^cytoplasmic ribonucleoprotein granule`GO:0010494^cellular_component^cytoplasmic stress granule`GO:0005730^cellular_component^nucleolus`GO:1990904^cellular_component^ribonucleoprotein complex`GO:0000166^molecular_function^nucleotide binding`GO:0003727^molecular_function^single-stranded RNA binding`GO:0032197^biological_process^retrotransposition	.	.	.
TRINITY_DN117837_c0_g1	2.20261	0.0931379	0.000320953	0.00212685	RTCB_RAT^RTCB_RAT^Q:85-2,H:431-458^96.429%ID^E:1.24e-15^RecName: Full=RNA-splicing ligase RtcB homolog {ECO:0000255|HAMAP-Rule:MF_03144};^Eukaryota; Metazoa; Chordata; Craniata; Vertebrata; Euteleostomi; Mammalia; Eutheria; Euarchontoglires; Glires; Rodentia; Myomorpha; Muroidea; Muridae; Murinae; Rattus`RTCB_RAT^RTCB_RAT^Q:255-187,H:413-435^86.957%ID^E:1.24e-15^RecName: Full=RNA-splicing ligase RtcB homolog {ECO:0000255|HAMAP-Rule:MF_03144};^Eukaryota; Metazoa; Chordata; Craniata; Vertebrata; Euteleostomi; Mammalia; Eutheria; Euarchontoglires; Glires; Rodentia; Myomorpha; Muroidea; Muridae; Murinae; Rattus	.	.	.	.	.	.	.	.	KEGG:rno:362855	GO:0005737^cellular_component^cytoplasm`GO:0005789^cellular_component^endoplasmic reticulum membrane`GO:0005635^cellular_component^nuclear envelope`GO:0005634^cellular_component^nucleus`GO:0072669^cellular_component^tRNA-splicing ligase complex`GO:0005525^molecular_function^GTP binding`GO:0046872^molecular_function^metal ion binding`GO:0003972^molecular_function^RNA ligase (ATP) activity`GO:0017166^molecular_function^vinculin binding`GO:0001701^biological_process^in utero embryonic development`GO:0001890^biological_process^placenta development`GO:0000971^biological_process^tRNA exon ligation utilizing 2',3' cyclic phosphate of 5'-exon as source of linkage phosphate`GO:0006388^biological_process^tRNA splicing, via endonucleolytic cleavage and ligation	.	.	.	.
TRINITY_DN13822_c0_g1	2.11863	0.227256	0.00032522	0.00215344	DPOG1_RAT^DPOG1_RAT^Q:242-6,H:462-543^47.561%ID^E:1.07e-09^RecName: Full=DNA polymerase subunit gamma-1;^Eukaryota; Metazoa; Chordata; Craniata; Vertebrata; Euteleostomi; Mammalia; Eutheria; Euarchontoglires; Glires; Rodentia; Myomorpha; Muroidea; Muridae; Murinae; Rattus	.	.	.	.	.	.	.	.	KEGG:rno:85472	GO:0005615^cellular_component^extracellular space`GO:0005760^cellular_component^gamma DNA polymerase complex`GO:0005759^cellular_component^mitochondrial matrix`GO:0042645^cellular_component^mitochondrial nucleoid`GO:0005739^cellular_component^mitochondrion`GO:0005730^cellular_component^nucleolus`GO:0032991^cellular_component^protein-containing complex`GO:0043195^cellular_component^terminal bouton`GO:0008408^molecular_function^3'-5' exonuclease activity`GO:0003682^molecular_function^chromatin binding`GO:0003677^molecular_function^DNA binding`GO:0003887^molecular_function^DNA-directed DNA polymerase activity`GO:0004527^molecular_function^exonuclease activity`GO:0002020^molecular_function^protease binding`GO:0007568^biological_process^aging`GO:0006287^biological_process^base-excision repair, gap-filling`GO:0071333^biological_process^cellular response to glucose stimulus`GO:0006261^biological_process^DNA-templated DNA replication`GO:0006264^biological_process^mitochondrial DNA replication`GO:0090305^biological_process^nucleic acid phosphodiester bond hydrolysis`GO:0010332^biological_process^response to gamma radiation`GO:0055093^biological_process^response to hyperoxia`GO:0009416^biological_process^response to light stimulus	.	.	.	.
TRINITY_DN91295_c3_g1	1.69892	6.58685	0.000326002	0.00215805	MYBPH_CHICK^MYBPH_CHICK^Q:1620-427,H:139-534^59.296%ID^E:1.02e-170^RecName: Full=Myosin-binding protein H;^Eukaryota; Metazoa; Chordata; Craniata; Vertebrata; Euteleostomi; Archelosauria; Archosauria; Dinosauria; Saurischia; Theropoda; Coelurosauria; Aves; Neognathae; Galloanserae; Galliformes; Phasianidae; Phasianinae; Gallus	.	TRINITY_DN91295_c3_g1_i7.p1	394-1317[-]	MYBPH_CHICK^MYBPH_CHICK^Q:1-297,H:240-534^64.31%ID^E:1.8e-138^RecName: Full=Myosin-binding protein H;^Eukaryota; Metazoa; Chordata; Craniata; Vertebrata; Euteleostomi; Archelosauria; Archosauria; Dinosauria; Saurischia; Theropoda; Coelurosauria; Aves; Neognathae; Galloanserae; Galliformes; Phasianidae; Phasianinae; Gallus	PF07679.19^I-set^NULL^7-88^E:3.6e-14`PF13927.9^Ig_3^NULL^10-70^E:1.1e-07`PF00041.24^fn3^NULL^94-175^E:3.1e-11`PF07679.19^I-set^NULL^207-296^E:2.2e-16`PF13927.9^Ig_3^NULL^207-283^E:1.2e-09`PF13895.9^Ig_2^NULL^216-286^E:6.2e-06`PF00047.28^ig^NULL^218-288^E:0.001	.	.	.	KEGG:gga:421154	GO:0031672^cellular_component^A band`GO:0032982^cellular_component^myosin filament`GO:0007155^biological_process^cell adhesion	GO:0031672^cellular_component^A band`GO:0032982^cellular_component^myosin filament`GO:0007155^biological_process^cell adhesion	GO:0005515^molecular_function^protein binding	.	.
TRINITY_DN75079_c0_g1	2.46347	-0.629552	0.000327597	0.00216805	SERHL_DANRE^SERHL_DANRE^Q:1-78,H:41-66^73.077%ID^E:6.82e-07^RecName: Full=Serine hydrolase-like protein;^Eukaryota; Metazoa; Chordata; Craniata; Vertebrata; Euteleostomi; Actinopterygii; Neopterygii; Teleostei; Ostariophysi; Cypriniformes; Danionidae; Danioninae; Danio	.	.	.	.	.	.	.	.	KEGG:dre:322648	GO:0016787^molecular_function^hydrolase activity	.	.	.	.
TRINITY_DN35499_c2_g1	2.262	-0.989508	0.000328572	0.00217394	POL4_DROME^POL4_DROME^Q:10-243,H:1041-1118^32.051%ID^E:5.91e-08^RecName: Full=Retrovirus-related Pol polyprotein from transposon 412;^Eukaryota; Metazoa; Ecdysozoa; Arthropoda; Hexapoda; Insecta; Pterygota; Neoptera; Endopterygota; Diptera; Brachycera; Muscomorpha; Ephydroidea; Drosophilidae; Drosophila; Sophophora	.	.	.	.	.	.	.	.	.	GO:0042575^cellular_component^DNA polymerase complex`GO:0004190^molecular_function^aspartic-type endopeptidase activity`GO:0003887^molecular_function^DNA-directed DNA polymerase activity`GO:0004519^molecular_function^endonuclease activity`GO:0003676^molecular_function^nucleic acid binding`GO:0003964^molecular_function^RNA-directed DNA polymerase activity`GO:0015074^biological_process^DNA integration`GO:0006508^biological_process^proteolysis	.	.	.	.
TRINITY_DN1080_c10_g2	1.84364	0.55645	0.000329449	0.00217917	F200C_HUMAN^F200C_HUMAN^Q:253-23,H:209-283^31.169%ID^E:5.51e-07^RecName: Full=Protein FAM200C {ECO:0000305};^Eukaryota; Metazoa; Chordata; Craniata; Vertebrata; Euteleostomi; Mammalia; Eutheria; Euarchontoglires; Primates; Haplorrhini; Catarrhini; Hominidae; Homo	.	.	.	.	.	.	.	.	KEGG:hsa:63920	GO:0005654^cellular_component^nucleoplasm	.	.	.	.
TRINITY_DN166620_c0_g1	1.76624	1.41766	0.000329684	0.00218016	RS20_PIG^RS20_PIG^Q:124-2,H:1-41^90.244%ID^E:2.33e-18^RecName: Full=40S ribosomal protein S20;^Eukaryota; Metazoa; Chordata; Craniata; Vertebrata; Euteleostomi; Mammalia; Eutheria; Laurasiatheria; Artiodactyla; Suina; Suidae; Sus	.	.	.	.	.	.	.	.	KEGG:ssc:414395	GO:0098556^cellular_component^cytoplasmic side of rough endoplasmic reticulum membrane`GO:0022627^cellular_component^cytosolic small ribosomal subunit`GO:0015935^cellular_component^small ribosomal subunit`GO:0003723^molecular_function^RNA binding`GO:0003735^molecular_function^structural constituent of ribosome`GO:0006412^biological_process^translation	.	.	.	.
TRINITY_DN98043_c0_g1	1.79203	1.69291	0.00033091	0.00218769	ARF1_LOCMI^ARF1_LOCMI^Q:449-601,H:1-51^88.235%ID^E:4.07e-15^RecName: Full=ADP-ribosylation factor 1;^Eukaryota; Metazoa; Ecdysozoa; Arthropoda; Hexapoda; Insecta; Pterygota; Neoptera; Polyneoptera; Orthoptera; Caelifera; Acrididea; Acridomorpha; Acridoidea; Acrididae; Oedipodinae; Locusta	.	.	.	.	.	.	.	.	.	GO:0000139^cellular_component^Golgi membrane`GO:0005525^molecular_function^GTP binding`GO:0003924^molecular_function^GTPase activity`GO:0051649^biological_process^establishment of localization in cell`GO:0015031^biological_process^protein transport`GO:0048731^biological_process^system development`GO:0016192^biological_process^vesicle-mediated transport	.	.	.	.
TRINITY_DN175091_c0_g1	2.26359	-1.14614	0.000331821	0.00219257	NRBP_PONAB^NRBP_PONAB^Q:202-333,H:189-232^84.091%ID^E:1.19e-17^RecName: Full=Nuclear receptor-binding protein;^Eukaryota; Metazoa; Chordata; Craniata; Vertebrata; Euteleostomi; Mammalia; Eutheria; Euarchontoglires; Primates; Haplorrhini; Catarrhini; Hominidae; Pongo	.	.	.	.	.	.	.	.	KEGG:pon:100172412	GO:0005938^cellular_component^cell cortex`GO:0012505^cellular_component^endomembrane system`GO:0030027^cellular_component^lamellipodium`GO:0016020^cellular_component^membrane`GO:0048471^cellular_component^perinuclear region of cytoplasm`GO:0006888^biological_process^endoplasmic reticulum to Golgi vesicle-mediated transport`GO:0006468^biological_process^protein phosphorylation	.	.	.	.
TRINITY_DN85541_c4_g1	2.23627	-1.18026	0.000331821	0.00219257	MYSS_CYPCA^MYSS_CYPCA^Q:290-3,H:1154-1249^84.375%ID^E:2.24e-44^RecName: Full=Myosin heavy chain, fast skeletal muscle;^Eukaryota; Metazoa; Chordata; Craniata; Vertebrata; Euteleostomi; Actinopterygii; Neopterygii; Teleostei; Ostariophysi; Cypriniformes; Cyprinidae; Cyprininae; Cyprinus	.	TRINITY_DN85541_c4_g1_i1.p1	3-335[-]	MYSS_CYPCA^MYSS_CYPCA^Q:1-111,H:1139-1249^85.586%ID^E:1.28e-52^RecName: Full=Myosin heavy chain, fast skeletal muscle;^Eukaryota; Metazoa; Chordata; Craniata; Vertebrata; Euteleostomi; Actinopterygii; Neopterygii; Teleostei; Ostariophysi; Cypriniformes; Cyprinidae; Cyprininae; Cyprinus	PF01576.22^Myosin_tail_1^NULL^1-109^E:1.8e-10	.	.	.	.	GO:0030016^cellular_component^myofibril`GO:0016459^cellular_component^myosin complex`GO:0032982^cellular_component^myosin filament`GO:0051015^molecular_function^actin filament binding`GO:0005524^molecular_function^ATP binding`GO:0005516^molecular_function^calmodulin binding`GO:0003774^molecular_function^cytoskeletal motor activity`GO:0048731^biological_process^system development	GO:0030016^cellular_component^myofibril`GO:0016459^cellular_component^myosin complex`GO:0032982^cellular_component^myosin filament`GO:0051015^molecular_function^actin filament binding`GO:0005524^molecular_function^ATP binding`GO:0005516^molecular_function^calmodulin binding`GO:0003774^molecular_function^cytoskeletal motor activity`GO:0048731^biological_process^system development	GO:0016459^cellular_component^myosin complex	.	.
TRINITY_DN54368_c0_g1	1.9006	0.00786101	0.000334498	0.00220969	RPAB2_YEAST^RPAB2_YEAST^Q:390-163,H:79-154^73.684%ID^E:7.09e-35^RecName: Full=DNA-directed RNA polymerases I, II, and III subunit RPABC2;^Eukaryota; Fungi; Dikarya; Ascomycota; Saccharomycotina; Saccharomycetes; Saccharomycetales; Saccharomycetaceae; Saccharomyces	.	TRINITY_DN54368_c0_g1_i3.p1	160-552[-]	RPAB2_YEAST^RPAB2_YEAST^Q:55-130,H:79-154^73.684%ID^E:2.99e-36^RecName: Full=DNA-directed RNA polymerases I, II, and III subunit RPABC2;^Eukaryota; Fungi; Dikarya; Ascomycota; Saccharomycotina; Saccharomycetes; Saccharomycetales; Saccharomycetaceae; Saccharomyces	PF01192.25^RNA_pol_Rpb6^NULL^57-107^E:8.7e-09	.	.	.	KEGG:sce:YPR187W	GO:0005737^cellular_component^cytoplasm`GO:0005654^cellular_component^nucleoplasm`GO:0005634^cellular_component^nucleus`GO:0005736^cellular_component^RNA polymerase I complex`GO:0005665^cellular_component^RNA polymerase II, core complex`GO:0005666^cellular_component^RNA polymerase III complex`GO:0003677^molecular_function^DNA binding`GO:0001054^molecular_function^RNA polymerase I activity`GO:0042790^biological_process^nucleolar large rRNA transcription by RNA polymerase I`GO:0042254^biological_process^ribosome biogenesis`GO:0001172^biological_process^RNA-templated transcription`GO:0006363^biological_process^termination of RNA polymerase I transcription`GO:0006386^biological_process^termination of RNA polymerase III transcription`GO:0006360^biological_process^transcription by RNA polymerase I`GO:0006366^biological_process^transcription by RNA polymerase II`GO:0006383^biological_process^transcription by RNA polymerase III`GO:0006362^biological_process^transcription elongation by RNA polymerase I`GO:0006368^biological_process^transcription elongation by RNA polymerase II`GO:0006361^biological_process^transcription initiation at RNA polymerase I promoter`GO:0006367^biological_process^transcription initiation at RNA polymerase II promoter`GO:0006384^biological_process^transcription initiation at RNA polymerase III promoter`GO:0042797^biological_process^tRNA transcription by RNA polymerase III	GO:0005737^cellular_component^cytoplasm`GO:0005654^cellular_component^nucleoplasm`GO:0005634^cellular_component^nucleus`GO:0005736^cellular_component^RNA polymerase I complex`GO:0005665^cellular_component^RNA polymerase II, core complex`GO:0005666^cellular_component^RNA polymerase III complex`GO:0003677^molecular_function^DNA binding`GO:0001054^molecular_function^RNA polymerase I activity`GO:0042790^biological_process^nucleolar large rRNA transcription by RNA polymerase I`GO:0042254^biological_process^ribosome biogenesis`GO:0001172^biological_process^RNA-templated transcription`GO:0006363^biological_process^termination of RNA polymerase I transcription`GO:0006386^biological_process^termination of RNA polymerase III transcription`GO:0006360^biological_process^transcription by RNA polymerase I`GO:0006366^biological_process^transcription by RNA polymerase II`GO:0006383^biological_process^transcription by RNA polymerase III`GO:0006362^biological_process^transcription elongation by RNA polymerase I`GO:0006368^biological_process^transcription elongation by RNA polymerase II`GO:0006361^biological_process^transcription initiation at RNA polymerase I promoter`GO:0006367^biological_process^transcription initiation at RNA polymerase II promoter`GO:0006384^biological_process^transcription initiation at RNA polymerase III promoter`GO:0042797^biological_process^tRNA transcription by RNA polymerase III	GO:0003677^molecular_function^DNA binding`GO:0003899^molecular_function^DNA-directed 5'-3' RNA polymerase activity`GO:0006351^biological_process^DNA-templated transcription	.	.
TRINITY_DN120742_c1_g3	1.7058	4.83422	0.000335201	0.00221376	MYSS_CYPCA^MYSS_CYPCA^Q:2-436,H:1696-1840^88.966%ID^E:7.61e-66^RecName: Full=Myosin heavy chain, fast skeletal muscle;^Eukaryota; Metazoa; Chordata; Craniata; Vertebrata; Euteleostomi; Actinopterygii; Neopterygii; Teleostei; Ostariophysi; Cypriniformes; Cyprinidae; Cyprininae; Cyprinus	.	TRINITY_DN120742_c1_g3_i4.p1	2-436[-]	.	.	.	.	.	.	GO:0030016^cellular_component^myofibril`GO:0016459^cellular_component^myosin complex`GO:0032982^cellular_component^myosin filament`GO:0051015^molecular_function^actin filament binding`GO:0005524^molecular_function^ATP binding`GO:0005516^molecular_function^calmodulin binding`GO:0003774^molecular_function^cytoskeletal motor activity`GO:0048731^biological_process^system development	.	.	.	.
TRINITY_DN275310_c0_g1	1.71142	4.20001	0.000347381	0.00229122	MLE3_CHERA^MLE3_CHERA^Q:532-89,H:2-148^82.432%ID^E:4.98e-81^RecName: Full=Myosin light chain 3, skeletal muscle isoform;^Eukaryota; Metazoa; Chordata; Craniata; Vertebrata; Euteleostomi; Actinopterygii; Neopterygii; Teleostei; Neoteleostei; Acanthomorphata; Ovalentaria; Mugilomorphae; Mugilidae; Chelon	.	TRINITY_DN275310_c0_g1_i1.p1	170-592[-]	MLE3_CHERA^MLE3_CHERA^Q:21-139,H:2-120^84.034%ID^E:5.67e-68^RecName: Full=Myosin light chain 3, skeletal muscle isoform;^Eukaryota; Metazoa; Chordata; Craniata; Vertebrata; Euteleostomi; Actinopterygii; Neopterygii; Teleostei; Neoteleostei; Acanthomorphata; Ovalentaria; Mugilomorphae; Mugilidae; Chelon	.	.	.	.	.	GO:0016459^cellular_component^myosin complex`GO:0005509^molecular_function^calcium ion binding	GO:0016459^cellular_component^myosin complex`GO:0005509^molecular_function^calcium ion binding	.	.	.
TRINITY_DN213343_c8_g1	2.54492	-0.927722	0.00035494	0.00233864	MYSS_CYPCA^MYSS_CYPCA^Q:1-375,H:1457-1581^77.6%ID^E:1.22e-54^RecName: Full=Myosin heavy chain, fast skeletal muscle;^Eukaryota; Metazoa; Chordata; Craniata; Vertebrata; Euteleostomi; Actinopterygii; Neopterygii; Teleostei; Ostariophysi; Cypriniformes; Cyprinidae; Cyprininae; Cyprinus	.	TRINITY_DN213343_c8_g1_i1.p2	49-375[+]	MYSS_CYPCA^MYSS_CYPCA^Q:2-109,H:1474-1581^80.556%ID^E:8.3e-50^RecName: Full=Myosin heavy chain, fast skeletal muscle;^Eukaryota; Metazoa; Chordata; Craniata; Vertebrata; Euteleostomi; Actinopterygii; Neopterygii; Teleostei; Ostariophysi; Cypriniformes; Cyprinidae; Cyprininae; Cyprinus	.	.	.	.	.	GO:0030016^cellular_component^myofibril`GO:0016459^cellular_component^myosin complex`GO:0032982^cellular_component^myosin filament`GO:0051015^molecular_function^actin filament binding`GO:0005524^molecular_function^ATP binding`GO:0005516^molecular_function^calmodulin binding`GO:0003774^molecular_function^cytoskeletal motor activity`GO:0048731^biological_process^system development	GO:0030016^cellular_component^myofibril`GO:0016459^cellular_component^myosin complex`GO:0032982^cellular_component^myosin filament`GO:0051015^molecular_function^actin filament binding`GO:0005524^molecular_function^ATP binding`GO:0005516^molecular_function^calmodulin binding`GO:0003774^molecular_function^cytoskeletal motor activity`GO:0048731^biological_process^system development	.	.	.
TRINITY_DN47511_c0_g1	2.1981	-0.443958	0.000359824	0.00237021	AP1M2_BOVIN^AP1M2_BOVIN^Q:202-375,H:127-184^72.414%ID^E:5.41e-27^RecName: Full=AP-1 complex subunit mu-2;^Eukaryota; Metazoa; Chordata; Craniata; Vertebrata; Euteleostomi; Mammalia; Eutheria; Laurasiatheria; Artiodactyla; Ruminantia; Pecora; Bovidae; Bovinae; Bos`AP1M2_BOVIN^AP1M2_BOVIN^Q:3-98,H:102-133^81.25%ID^E:5.41e-27^RecName: Full=AP-1 complex subunit mu-2;^Eukaryota; Metazoa; Chordata; Craniata; Vertebrata; Euteleostomi; Mammalia; Eutheria; Laurasiatheria; Artiodactyla; Ruminantia; Pecora; Bovidae; Bovinae; Bos	.	.	.	.	.	.	.	.	KEGG:bta:515766	GO:0030131^cellular_component^clathrin adaptor complex`GO:0030136^cellular_component^clathrin-coated vesicle`GO:0030665^cellular_component^clathrin-coated vesicle membrane`GO:0031410^cellular_component^cytoplasmic vesicle`GO:0005794^cellular_component^Golgi apparatus`GO:0035615^molecular_function^clathrin adaptor activity`GO:0006886^biological_process^intracellular protein transport`GO:0016192^biological_process^vesicle-mediated transport	.	.	.	.
TRINITY_DN9419_c2_g2	2.18324	-0.219224	0.000367674	0.00242004	MYH7_MOUSE^MYH7_MOUSE^Q:3-842,H:243-522^88.571%ID^E:2.25e-178^RecName: Full=Myosin-7;^Eukaryota; Metazoa; Chordata; Craniata; Vertebrata; Euteleostomi; Mammalia; Eutheria; Euarchontoglires; Glires; Rodentia; Myomorpha; Muroidea; Muridae; Murinae; Mus; Mus	.	TRINITY_DN9419_c2_g2_i1.p1	3-842[+]	MYH7_MOUSE^MYH7_MOUSE^Q:1-280,H:243-522^88.571%ID^E:2.03e-178^RecName: Full=Myosin-7;^Eukaryota; Metazoa; Chordata; Craniata; Vertebrata; Euteleostomi; Mammalia; Eutheria; Euarchontoglires; Glires; Rodentia; Myomorpha; Muroidea; Muridae; Murinae; Mus; Mus	PF00063.24^Myosin_head^NULL^1-280^E:5.1e-115	.	.	.	KEGG:mmu:140781	GO:0005737^cellular_component^cytoplasm`GO:0005859^cellular_component^muscle myosin complex`GO:0030016^cellular_component^myofibril`GO:0016459^cellular_component^myosin complex`GO:0032982^cellular_component^myosin filament`GO:0016460^cellular_component^myosin II complex`GO:0030017^cellular_component^sarcomere`GO:0001725^cellular_component^stress fiber`GO:0030018^cellular_component^Z disc`GO:0051015^molecular_function^actin filament binding`GO:0005524^molecular_function^ATP binding`GO:0016887^molecular_function^ATP hydrolysis activity`GO:0005516^molecular_function^calmodulin binding`GO:0042802^molecular_function^identical protein binding`GO:0000146^molecular_function^microfilament motor activity`GO:0044877^molecular_function^protein-containing complex binding`GO:0007512^biological_process^adult heart development`GO:0046034^biological_process^ATP metabolic process`GO:0060048^biological_process^cardiac muscle contraction`GO:0014898^biological_process^cardiac muscle hypertrophy in response to stress`GO:0006936^biological_process^muscle contraction`GO:0030049^biological_process^muscle filament sliding`GO:0002027^biological_process^regulation of heart rate`GO:0031449^biological_process^regulation of slow-twitch skeletal muscle fiber contraction`GO:0002026^biological_process^regulation of the force of heart contraction`GO:0014728^biological_process^regulation of the force of skeletal muscle contraction`GO:0045214^biological_process^sarcomere organization`GO:0003009^biological_process^skeletal muscle contraction`GO:0006941^biological_process^striated muscle contraction`GO:0014883^biological_process^transition between fast and slow fiber`GO:0055010^biological_process^ventricular cardiac muscle tissue morphogenesis	GO:0005737^cellular_component^cytoplasm`GO:0005859^cellular_component^muscle myosin complex`GO:0030016^cellular_component^myofibril`GO:0016459^cellular_component^myosin complex`GO:0032982^cellular_component^myosin filament`GO:0016460^cellular_component^myosin II complex`GO:0030017^cellular_component^sarcomere`GO:0001725^cellular_component^stress fiber`GO:0030018^cellular_component^Z disc`GO:0051015^molecular_function^actin filament binding`GO:0005524^molecular_function^ATP binding`GO:0016887^molecular_function^ATP hydrolysis activity`GO:0005516^molecular_function^calmodulin binding`GO:0042802^molecular_function^identical protein binding`GO:0000146^molecular_function^microfilament motor activity`GO:0044877^molecular_function^protein-containing complex binding`GO:0007512^biological_process^adult heart development`GO:0046034^biological_process^ATP metabolic process`GO:0060048^biological_process^cardiac muscle contraction`GO:0014898^biological_process^cardiac muscle hypertrophy in response to stress`GO:0006936^biological_process^muscle contraction`GO:0030049^biological_process^muscle filament sliding`GO:0002027^biological_process^regulation of heart rate`GO:0031449^biological_process^regulation of slow-twitch skeletal muscle fiber contraction`GO:0002026^biological_process^regulation of the force of heart contraction`GO:0014728^biological_process^regulation of the force of skeletal muscle contraction`GO:0045214^biological_process^sarcomere organization`GO:0003009^biological_process^skeletal muscle contraction`GO:0006941^biological_process^striated muscle contraction`GO:0014883^biological_process^transition between fast and slow fiber`GO:0055010^biological_process^ventricular cardiac muscle tissue morphogenesis	GO:0003774^molecular_function^cytoskeletal motor activity`GO:0005524^molecular_function^ATP binding`GO:0016459^cellular_component^myosin complex	.	.
TRINITY_DN29046_c0_g1	2.08128	-0.0107842	0.000370427	0.00243752	VALA_STRHJ^VALA_STRHJ^Q:253-1167,H:4-292^42.997%ID^E:8.83e-74^RecName: Full=2-epi-5-epi-valiolone synthase {ECO:0000303|PubMed:16151088};^Bacteria; Actinobacteria; Streptomycetales; Streptomycetaceae; Streptomyces; Streptomyces violaceusniger group`VALA_STRHJ^VALA_STRHJ^Q:1280-1558,H:295-387^46.237%ID^E:8.83e-74^RecName: Full=2-epi-5-epi-valiolone synthase {ECO:0000303|PubMed:16151088};^Bacteria; Actinobacteria; Streptomycetales; Streptomycetaceae; Streptomyces; Streptomyces violaceusniger group	.	TRINITY_DN29046_c0_g1_i7.p2	1319-1627[+]	CETA_ACTSX^CETA_ACTSX^Q:1-74,H:288-361^39.189%ID^E:3.36e-12^RecName: Full=2-epi-5-epi-valiolone synthase {ECO:0000303|PubMed:17195255};^Bacteria; Actinobacteria; Actinomycetales; Actinomycetaceae; Actinomyces	.	.	.	COG0337^3-dehydroquinate synthase	KEGG:ag:ABL74381	GO:0016829^molecular_function^lyase activity`GO:0046872^molecular_function^metal ion binding`GO:0000166^molecular_function^nucleotide binding`GO:0017000^biological_process^antibiotic biosynthetic process	GO:0016829^molecular_function^lyase activity`GO:0046872^molecular_function^metal ion binding`GO:0000166^molecular_function^nucleotide binding`GO:0017000^biological_process^antibiotic biosynthetic process	.	.	.
TRINITY_DN36774_c0_g1	1.75233	1.32226	0.000375544	0.00247055	NDUA2_ARATH^NDUA2_ARATH^Q:44-271,H:11-86^43.421%ID^E:5.47e-20^RecName: Full=NADH dehydrogenase [ubiquinone] 1 alpha subcomplex subunit 2;^Eukaryota; Viridiplantae; Streptophyta; Embryophyta; Tracheophyta; Spermatophyta; Magnoliopsida; eudicotyledons; Gunneridae; Pentapetalae; rosids; malvids; Brassicales; Brassicaceae; Camelineae; Arabidopsis	.	.	.	.	.	.	.	.	KEGG:ath:AT5G47890	GO:0005747^cellular_component^mitochondrial respiratory chain complex I`GO:0005739^cellular_component^mitochondrion`GO:0009536^cellular_component^plastid	.	.	.	.
TRINITY_DN136247_c0_g1	1.67717	8.03017	0.000376509	0.00247626	ENPL_BOVIN^ENPL_BOVIN^Q:2612-357,H:1-749^82.713%ID^E:0^RecName: Full=Endoplasmin;^Eukaryota; Metazoa; Chordata; Craniata; Vertebrata; Euteleostomi; Mammalia; Eutheria; Laurasiatheria; Artiodactyla; Ruminantia; Pecora; Bovidae; Bovinae; Bos	.	TRINITY_DN136247_c0_g1_i19.p1	207-2612[-]	ENPL_RAT^ENPL_RAT^Q:1-758,H:1-755^83.641%ID^E:0^RecName: Full=Endoplasmin {ECO:0000250|UniProtKB:P08113};^Eukaryota; Metazoa; Chordata; Craniata; Vertebrata; Euteleostomi; Mammalia; Eutheria; Euarchontoglires; Glires; Rodentia; Myomorpha; Muroidea; Muridae; Murinae; Rattus	PF02518.29^HATPase_c^NULL^96-254^E:1.5e-14`PF13589.9^HATPase_c_3^NULL^99-220^E:9.4e-09`PF00183.21^HSP90^NULL^257-774^E:1.3e-225	.	.	.	KEGG:rno:362862	GO:0005829^cellular_component^cytosol`GO:0005783^cellular_component^endoplasmic reticulum`GO:0005789^cellular_component^endoplasmic reticulum membrane`GO:0042470^cellular_component^melanosome`GO:0030496^cellular_component^midbody`GO:0048471^cellular_component^perinuclear region of cytoplasm`GO:0032991^cellular_component^protein-containing complex`GO:0033018^cellular_component^sarcoplasmic reticulum lumen`GO:0005524^molecular_function^ATP binding`GO:0016887^molecular_function^ATP hydrolysis activity`GO:0140662^molecular_function^ATP-dependent protein folding chaperone`GO:0050750^molecular_function^low-density lipoprotein particle receptor binding`GO:0019903^molecular_function^protein phosphatase binding`GO:0003723^molecular_function^RNA binding`GO:0051082^molecular_function^unfolded protein binding`GO:0031247^biological_process^actin rod assembly`GO:0071318^biological_process^cellular response to ATP`GO:0043066^biological_process^negative regulation of apoptotic process`GO:0006457^biological_process^protein folding`GO:0043666^biological_process^regulation of phosphoprotein phosphatase activity`GO:0001666^biological_process^response to hypoxia`GO:0030970^biological_process^retrograde protein transport, ER to cytosol`GO:0030433^biological_process^ubiquitin-dependent ERAD pathway	GO:0005829^cellular_component^cytosol`GO:0005783^cellular_component^endoplasmic reticulum`GO:0034663^cellular_component^endoplasmic reticulum chaperone complex`GO:0005788^cellular_component^endoplasmic reticulum lumen`GO:0005789^cellular_component^endoplasmic reticulum membrane`GO:0042470^cellular_component^melanosome`GO:0030496^cellular_component^midbody`GO:0048471^cellular_component^perinuclear region of cytoplasm`GO:0005886^cellular_component^plasma membrane`GO:0032991^cellular_component^protein-containing complex`GO:0033018^cellular_component^sarcoplasmic reticulum lumen`GO:0005790^cellular_component^smooth endoplasmic reticulum`GO:0097524^cellular_component^sperm plasma membrane`GO:0005524^molecular_function^ATP binding`GO:0016887^molecular_function^ATP hydrolysis activity`GO:0140662^molecular_function^ATP-dependent protein folding chaperone`GO:0050750^molecular_function^low-density lipoprotein particle receptor binding`GO:0019903^molecular_function^protein phosphatase binding`GO:0003723^molecular_function^RNA binding`GO:0051082^molecular_function^unfolded protein binding`GO:0031247^biological_process^actin rod assembly`GO:0071318^biological_process^cellular response to ATP`GO:0071287^biological_process^cellular response to manganese ion`GO:0043066^biological_process^negative regulation of apoptotic process`GO:0006457^biological_process^protein folding`GO:0043666^biological_process^regulation of phosphoprotein phosphatase activity`GO:0001666^biological_process^response to hypoxia`GO:0030970^biological_process^retrograde protein transport, ER to cytosol`GO:0030433^biological_process^ubiquitin-dependent ERAD pathway	GO:0005524^molecular_function^ATP binding`GO:0016887^molecular_function^ATP hydrolysis activity`GO:0051082^molecular_function^unfolded protein binding`GO:0140662^molecular_function^ATP-dependent protein folding chaperone`GO:0006457^biological_process^protein folding	.	.
TRINITY_DN19941_c0_g1	1.86267	1.03435	0.000377129	0.0024797	TBB6_HUMAN^TBB6_HUMAN^Q:669-541,H:391-433^100%ID^E:3.49e-21^RecName: Full=Tubulin beta-6 chain;^Eukaryota; Metazoa; Chordata; Craniata; Vertebrata; Euteleostomi; Mammalia; Eutheria; Euarchontoglires; Primates; Haplorrhini; Catarrhini; Hominidae; Homo	.	.	.	.	.	.	.	.	KEGG:hsa:84617	GO:0005737^cellular_component^cytoplasm`GO:0070062^cellular_component^extracellular exosome`GO:0045171^cellular_component^intercellular bridge`GO:0005874^cellular_component^microtubule`GO:0015630^cellular_component^microtubule cytoskeleton`GO:0072686^cellular_component^mitotic spindle`GO:0005634^cellular_component^nucleus`GO:0005525^molecular_function^GTP binding`GO:0003924^molecular_function^GTPase activity`GO:0046872^molecular_function^metal ion binding`GO:0005200^molecular_function^structural constituent of cytoskeleton`GO:0000226^biological_process^microtubule cytoskeleton organization`GO:0000278^biological_process^mitotic cell cycle	.	.	.	.
TRINITY_DN22487_c8_g1	1.7608	2.3635	0.000378025	0.0024843	TPM3_HUMAN^TPM3_HUMAN^Q:3-314,H:170-273^78.846%ID^E:4.38e-38^RecName: Full=Tropomyosin alpha-3 chain;^Eukaryota; Metazoa; Chordata; Craniata; Vertebrata; Euteleostomi; Mammalia; Eutheria; Euarchontoglires; Primates; Haplorrhini; Catarrhini; Hominidae; Homo	.	.	.	.	.	.	.	.	KEGG:hsa:7170	GO:0015629^cellular_component^actin cytoskeleton`GO:0005884^cellular_component^actin filament`GO:0005856^cellular_component^cytoskeleton`GO:0005829^cellular_component^cytosol`GO:0070062^cellular_component^extracellular exosome`GO:0005862^cellular_component^muscle thin filament tropomyosin`GO:0001725^cellular_component^stress fiber`GO:0051015^molecular_function^actin filament binding`GO:0007015^biological_process^actin filament organization`GO:0006936^biological_process^muscle contraction	.	.	.	.
TRINITY_DN85260_c0_g1	1.86038	1.0599	0.000381228	0.00250471	DDAH1_RAT^DDAH1_RAT^Q:2-85,H:132-159^96.429%ID^E:5.79e-09^RecName: Full=N(G),N(G)-dimethylarginine dimethylaminohydrolase 1;^Eukaryota; Metazoa; Chordata; Craniata; Vertebrata; Euteleostomi; Mammalia; Eutheria; Euarchontoglires; Glires; Rodentia; Myomorpha; Muroidea; Muridae; Murinae; Rattus	.	.	.	.	.	.	.	.	KEGG:rno:64157	GO:0016597^molecular_function^amino acid binding`GO:0016403^molecular_function^dimethylargininase activity`GO:0046872^molecular_function^metal ion binding`GO:0006527^biological_process^arginine catabolic process`GO:0006525^biological_process^arginine metabolic process`GO:0000052^biological_process^citrulline metabolic process`GO:0008285^biological_process^negative regulation of cell population proliferation`GO:1900038^biological_process^negative regulation of cellular response to hypoxia`GO:0043116^biological_process^negative regulation of vascular permeability`GO:0045766^biological_process^positive regulation of angiogenesis`GO:0045429^biological_process^positive regulation of nitric oxide biosynthetic process`GO:0003073^biological_process^regulation of systemic arterial blood pressure	.	.	.	.
TRINITY_DN25237_c0_g1	1.99913	-0.485344	0.000396197	0.0026017	S2512_HUMAN^S2512_HUMAN^Q:3-338,H:589-651^47.321%ID^E:1.79e-24^RecName: Full=Electrogenic aspartate/glutamate antiporter SLC25A12, mitochondrial {ECO:0000305|PubMed:9722566};^Eukaryota; Metazoa; Chordata; Craniata; Vertebrata; Euteleostomi; Mammalia; Eutheria; Euarchontoglires; Primates; Haplorrhini; Catarrhini; Hominidae; Homo	.	.	.	.	.	.	.	.	KEGG:hsa:8604	GO:0016020^cellular_component^membrane`GO:0005743^cellular_component^mitochondrial inner membrane`GO:0005739^cellular_component^mitochondrion`GO:0000514^molecular_function^3-sulfino-L-alanine: proton, glutamate antiporter activity`GO:0015172^molecular_function^acidic amino acid transmembrane transporter activity`GO:0000515^molecular_function^aspartate:glutamate, proton antiporter activity`GO:0005509^molecular_function^calcium ion binding`GO:0042802^molecular_function^identical protein binding`GO:0015183^molecular_function^L-aspartate transmembrane transporter activity`GO:0005313^molecular_function^L-glutamate transmembrane transporter activity`GO:0022857^molecular_function^transmembrane transporter activity`GO:0009066^biological_process^aspartate family amino acid metabolic process`GO:0015810^biological_process^aspartate transmembrane transport`GO:0006094^biological_process^gluconeogenesis`GO:0006537^biological_process^glutamate biosynthetic process`GO:0015813^biological_process^L-glutamate transmembrane transport`GO:0043490^biological_process^malate-aspartate shuttle`GO:1904024^biological_process^negative regulation of glucose catabolic process to lactate via pyruvate`GO:2001171^biological_process^positive regulation of ATP biosynthetic process`GO:0010907^biological_process^positive regulation of glucose metabolic process`GO:0031643^biological_process^positive regulation of myelination`GO:0051592^biological_process^response to calcium ion	.	.	.	.
TRINITY_DN20331_c0_g1	2.14745	-1.00075	0.000396863	0.00260473	COPIA_DROME^COPIA_DROME^Q:637-71,H:1203-1401^36%ID^E:1.18e-29^RecName: Full=Copia protein;^Eukaryota; Metazoa; Ecdysozoa; Arthropoda; Hexapoda; Insecta; Pterygota; Neoptera; Endopterygota; Diptera; Brachycera; Muscomorpha; Ephydroidea; Drosophilidae; Drosophila; Sophophora	.	TRINITY_DN20331_c0_g1_i1.p1	2-646[-]	COPIA_DROME^COPIA_DROME^Q:4-192,H:1203-1401^36%ID^E:1.06e-29^RecName: Full=Copia protein;^Eukaryota; Metazoa; Ecdysozoa; Arthropoda; Hexapoda; Insecta; Pterygota; Neoptera; Endopterygota; Diptera; Brachycera; Muscomorpha; Ephydroidea; Drosophilidae; Drosophila; Sophophora	.	.	.	.	.	GO:0042575^cellular_component^DNA polymerase complex`GO:0004190^molecular_function^aspartic-type endopeptidase activity`GO:0005524^molecular_function^ATP binding`GO:0003887^molecular_function^DNA-directed DNA polymerase activity`GO:0003676^molecular_function^nucleic acid binding`GO:0008270^molecular_function^zinc ion binding`GO:0015074^biological_process^DNA integration`GO:0006508^biological_process^proteolysis	GO:0042575^cellular_component^DNA polymerase complex`GO:0004190^molecular_function^aspartic-type endopeptidase activity`GO:0005524^molecular_function^ATP binding`GO:0003887^molecular_function^DNA-directed DNA polymerase activity`GO:0003676^molecular_function^nucleic acid binding`GO:0008270^molecular_function^zinc ion binding`GO:0015074^biological_process^DNA integration`GO:0006508^biological_process^proteolysis	.	.	.
TRINITY_DN19093_c1_g1	2.27918	-0.271702	0.000401004	0.00262851	NEBU_HUMAN^NEBU_HUMAN^Q:307-2,H:2848-2949^57.843%ID^E:7.03e-34^RecName: Full=Nebulin;^Eukaryota; Metazoa; Chordata; Craniata; Vertebrata; Euteleostomi; Mammalia; Eutheria; Euarchontoglires; Primates; Haplorrhini; Catarrhini; Hominidae; Homo`NEBU_HUMAN^NEBU_HUMAN^Q:307-2,H:3091-3192^56.863%ID^E:1.33e-33^RecName: Full=Nebulin;^Eukaryota; Metazoa; Chordata; Craniata; Vertebrata; Euteleostomi; Mammalia; Eutheria; Euarchontoglires; Primates; Haplorrhini; Catarrhini; Hominidae; Homo`NEBU_HUMAN^NEBU_HUMAN^Q:307-8,H:3577-3676^57%ID^E:5.61e-32^RecName: Full=Nebulin;^Eukaryota; Metazoa; Chordata; Craniata; Vertebrata; Euteleostomi; Mammalia; Eutheria; Euarchontoglires; Primates; Haplorrhini; Catarrhini; Hominidae; Homo`NEBU_HUMAN^NEBU_HUMAN^Q:307-23,H:2362-2456^54.737%ID^E:9.01e-30^RecName: Full=Nebulin;^Eukaryota; Metazoa; Chordata; Craniata; Vertebrata; Euteleostomi; Mammalia; Eutheria; Euarchontoglires; Primates; Haplorrhini; Catarrhini; Hominidae; Homo`NEBU_HUMAN^NEBU_HUMAN^Q:307-8,H:3334-3433^52%ID^E:4.52e-29^RecName: Full=Nebulin;^Eukaryota; Metazoa; Chordata; Craniata; Vertebrata; Euteleostomi; Mammalia; Eutheria; Euarchontoglires; Primates; Haplorrhini; Catarrhini; Hominidae; Homo`NEBU_HUMAN^NEBU_HUMAN^Q:307-23,H:2605-2699^53.684%ID^E:5.12e-28^RecName: Full=Nebulin;^Eukaryota; Metazoa; Chordata; Craniata; Vertebrata; Euteleostomi; Mammalia; Eutheria; Euarchontoglires; Primates; Haplorrhini; Catarrhini; Hominidae; Homo`NEBU_HUMAN^NEBU_HUMAN^Q:307-23,H:4062-4156^48.421%ID^E:2.81e-23^RecName: Full=Nebulin;^Eukaryota; Metazoa; Chordata; Craniata; Vertebrata; Euteleostomi; Mammalia; Eutheria; Euarchontoglires; Primates; Haplorrhini; Catarrhini; Hominidae; Homo`NEBU_HUMAN^NEBU_HUMAN^Q:307-23,H:3820-3914^46.316%ID^E:4.84e-23^RecName: Full=Nebulin;^Eukaryota; Metazoa; Chordata; Craniata; Vertebrata; Euteleostomi; Mammalia; Eutheria; Euarchontoglires; Primates; Haplorrhini; Catarrhini; Hominidae; Homo`NEBU_HUMAN^NEBU_HUMAN^Q:307-2,H:1630-1732^49.515%ID^E:1.8e-22^RecName: Full=Nebulin;^Eukaryota; Metazoa; Chordata; Craniata; Vertebrata; Euteleostomi; Mammalia; Eutheria; Euarchontoglires; Primates; Haplorrhini; Catarrhini; Hominidae; Homo`NEBU_HUMAN^NEBU_HUMAN^Q:307-23,H:1142-1237^48.958%ID^E:1.34e-21^RecName: Full=Nebulin;^Eukaryota; Metazoa; Chordata; Craniata; Vertebrata; Euteleostomi; Mammalia; Eutheria; Euarchontoglires; Primates; Haplorrhini; Catarrhini; Hominidae; Homo`NEBU_HUMAN^NEBU_HUMAN^Q:307-44,H:4304-4391^45.455%ID^E:1.29e-20^RecName: Full=Nebulin;^Eukaryota; Metazoa; Chordata; Craniata; Vertebrata; Euteleostomi; Mammalia; Eutheria; Euarchontoglires; Primates; Haplorrhini; Catarrhini; Hominidae; Homo`NEBU_HUMAN^NEBU_HUMAN^Q:307-2,H:2118-2220^44.66%ID^E:1.87e-20^RecName: Full=Nebulin;^Eukaryota; Metazoa; Chordata; Craniata; Vertebrata; Euteleostomi; Mammalia; Eutheria; Euarchontoglires; Primates; Haplorrhini; Catarrhini; Hominidae; Homo`NEBU_HUMAN^NEBU_HUMAN^Q:307-2,H:1386-1488^42.718%ID^E:5.1e-20^RecName: Full=Nebulin;^Eukaryota; Metazoa; Chordata; Craniata; Vertebrata; Euteleostomi; Mammalia; Eutheria; Euarchontoglires; Primates; Haplorrhini; Catarrhini; Hominidae; Homo`NEBU_HUMAN^NEBU_HUMAN^Q:307-2,H:1874-1976^42.718%ID^E:1.76e-17^RecName: Full=Nebulin;^Eukaryota; Metazoa; Chordata; Craniata; Vertebrata; Euteleostomi; Mammalia; Eutheria; Euarchontoglires; Primates; Haplorrhini; Catarrhini; Hominidae; Homo`NEBU_HUMAN^NEBU_HUMAN^Q:307-23,H:898-993^44.792%ID^E:1.08e-16^RecName: Full=Nebulin;^Eukaryota; Metazoa; Chordata; Craniata; Vertebrata; Euteleostomi; Mammalia; Eutheria; Euarchontoglires; Primates; Haplorrhini; Catarrhini; Hominidae; Homo`NEBU_HUMAN^NEBU_HUMAN^Q:307-50,H:4549-4634^34.884%ID^E:6.43e-09^RecName: Full=Nebulin;^Eukaryota; Metazoa; Chordata; Craniata; Vertebrata; Euteleostomi; Mammalia; Eutheria; Euarchontoglires; Primates; Haplorrhini; Catarrhini; Hominidae; Homo	.	TRINITY_DN19093_c1_g1_i2.p1	2-307[-]	NEBU_HUMAN^NEBU_HUMAN^Q:1-102,H:2848-2949^57.843%ID^E:6.32e-34^RecName: Full=Nebulin;^Eukaryota; Metazoa; Chordata; Craniata; Vertebrata; Euteleostomi; Mammalia; Eutheria; Euarchontoglires; Primates; Haplorrhini; Catarrhini; Hominidae; Homo`NEBU_HUMAN^NEBU_HUMAN^Q:1-102,H:3091-3192^56.863%ID^E:1.2e-33^RecName: Full=Nebulin;^Eukaryota; Metazoa; Chordata; Craniata; Vertebrata; Euteleostomi; Mammalia; Eutheria; Euarchontoglires; Primates; Haplorrhini; Catarrhini; Hominidae; Homo`NEBU_HUMAN^NEBU_HUMAN^Q:1-100,H:3577-3676^57%ID^E:5.05e-32^RecName: Full=Nebulin;^Eukaryota; Metazoa; Chordata; Craniata; Vertebrata; Euteleostomi; Mammalia; Eutheria; Euarchontoglires; Primates; Haplorrhini; Catarrhini; Hominidae; Homo`NEBU_HUMAN^NEBU_HUMAN^Q:1-95,H:2362-2456^54.737%ID^E:8.11e-30^RecName: Full=Nebulin;^Eukaryota; Metazoa; Chordata; Craniata; Vertebrata; Euteleostomi; Mammalia; Eutheria; Euarchontoglires; Primates; Haplorrhini; Catarrhini; Hominidae; Homo`NEBU_HUMAN^NEBU_HUMAN^Q:1-100,H:3334-3433^52%ID^E:4.06e-29^RecName: Full=Nebulin;^Eukaryota; Metazoa; Chordata; Craniata; Vertebrata; Euteleostomi; Mammalia; Eutheria; Euarchontoglires; Primates; Haplorrhini; Catarrhini; Hominidae; Homo`NEBU_HUMAN^NEBU_HUMAN^Q:1-95,H:2605-2699^53.684%ID^E:4.61e-28^RecName: Full=Nebulin;^Eukaryota; Metazoa; Chordata; Craniata; Vertebrata; Euteleostomi; Mammalia; Eutheria; Euarchontoglires; Primates; Haplorrhini; Catarrhini; Hominidae; Homo`NEBU_HUMAN^NEBU_HUMAN^Q:1-95,H:4062-4156^48.421%ID^E:2.53e-23^RecName: Full=Nebulin;^Eukaryota; Metazoa; Chordata; Craniata; Vertebrata; Euteleostomi; Mammalia; Eutheria; Euarchontoglires; Primates; Haplorrhini; Catarrhini; Hominidae; Homo`NEBU_HUMAN^NEBU_HUMAN^Q:1-95,H:3820-3914^46.316%ID^E:4.35e-23^RecName: Full=Nebulin;^Eukaryota; Metazoa; Chordata; Craniata; Vertebrata; Euteleostomi; Mammalia; Eutheria; Euarchontoglires; Primates; Haplorrhini; Catarrhini; Hominidae; Homo`NEBU_HUMAN^NEBU_HUMAN^Q:1-102,H:1630-1732^49.515%ID^E:1.62e-22^RecName: Full=Nebulin;^Eukaryota; Metazoa; Chordata; Craniata; Vertebrata; Euteleostomi; Mammalia; Eutheria; Euarchontoglires; Primates; Haplorrhini; Catarrhini; Hominidae; Homo`NEBU_HUMAN^NEBU_HUMAN^Q:1-95,H:1142-1237^48.958%ID^E:1.21e-21^RecName: Full=Nebulin;^Eukaryota; Metazoa; Chordata; Craniata; Vertebrata; Euteleostomi; Mammalia; Eutheria; Euarchontoglires; Primates; Haplorrhini; Catarrhini; Hominidae; Homo`NEBU_HUMAN^NEBU_HUMAN^Q:1-88,H:4304-4391^45.455%ID^E:1.17e-20^RecName: Full=Nebulin;^Eukaryota; Metazoa; Chordata; Craniata; Vertebrata; Euteleostomi; Mammalia; Eutheria; Euarchontoglires; Primates; Haplorrhini; Catarrhini; Hominidae; Homo`NEBU_HUMAN^NEBU_HUMAN^Q:1-102,H:2118-2220^44.66%ID^E:1.69e-20^RecName: Full=Nebulin;^Eukaryota; Metazoa; Chordata; Craniata; Vertebrata; Euteleostomi; Mammalia; Eutheria; Euarchontoglires; Primates; Haplorrhini; Catarrhini; Hominidae; Homo`NEBU_HUMAN^NEBU_HUMAN^Q:1-102,H:1386-1488^42.718%ID^E:4.59e-20^RecName: Full=Nebulin;^Eukaryota; Metazoa; Chordata; Craniata; Vertebrata; Euteleostomi; Mammalia; Eutheria; Euarchontoglires; Primates; Haplorrhini; Catarrhini; Hominidae; Homo`NEBU_HUMAN^NEBU_HUMAN^Q:1-102,H:1874-1976^42.718%ID^E:1.58e-17^RecName: Full=Nebulin;^Eukaryota; Metazoa; Chordata; Craniata; Vertebrata; Euteleostomi; Mammalia; Eutheria; Euarchontoglires; Primates; Haplorrhini; Catarrhini; Hominidae; Homo`NEBU_HUMAN^NEBU_HUMAN^Q:1-95,H:898-993^44.792%ID^E:9.68e-17^RecName: Full=Nebulin;^Eukaryota; Metazoa; Chordata; Craniata; Vertebrata; Euteleostomi; Mammalia; Eutheria; Euarchontoglires; Primates; Haplorrhini; Catarrhini; Hominidae; Homo`NEBU_HUMAN^NEBU_HUMAN^Q:1-86,H:4549-4634^34.884%ID^E:5.79e-09^RecName: Full=Nebulin;^Eukaryota; Metazoa; Chordata; Craniata; Vertebrata; Euteleostomi; Mammalia; Eutheria; Euarchontoglires; Primates; Haplorrhini; Catarrhini; Hominidae; Homo	PF00880.21^Nebulin^NULL^35-54^E:0.00096	.	.	.	KEGG:hsa:4703	GO:0015629^cellular_component^actin cytoskeleton`GO:0005829^cellular_component^cytosol`GO:0070062^cellular_component^extracellular exosome`GO:0030018^cellular_component^Z disc`GO:0051015^molecular_function^actin filament binding`GO:0008307^molecular_function^structural constituent of muscle`GO:0071691^biological_process^cardiac muscle thin filament assembly`GO:0007517^biological_process^muscle organ development`GO:0030832^biological_process^regulation of actin filament length`GO:0007525^biological_process^somatic muscle development	GO:0015629^cellular_component^actin cytoskeleton`GO:0005829^cellular_component^cytosol`GO:0070062^cellular_component^extracellular exosome`GO:0030018^cellular_component^Z disc`GO:0051015^molecular_function^actin filament binding`GO:0008307^molecular_function^structural constituent of muscle`GO:0071691^biological_process^cardiac muscle thin filament assembly`GO:0007517^biological_process^muscle organ development`GO:0030832^biological_process^regulation of actin filament length`GO:0007525^biological_process^somatic muscle development	.	.	.
TRINITY_DN328_c1_g1	1.66683	8.70798	0.000406917	0.00266659	AT2A1_MAKNI^AT2A1_MAKNI^Q:3-608,H:597-798^91.089%ID^E:5.93e-124^RecName: Full=Sarcoplasmic/endoplasmic reticulum calcium ATPase 1;^Eukaryota; Metazoa; Chordata; Craniata; Vertebrata; Euteleostomi; Actinopterygii; Neopterygii; Teleostei; Neoteleostei; Acanthomorphata; Carangaria; Istiophoriformes; Makaira	.	TRINITY_DN328_c1_g1_i3.p2	3-608[+]	AT2A1_MAKNI^AT2A1_MAKNI^Q:1-202,H:597-798^91.089%ID^E:5.33e-124^RecName: Full=Sarcoplasmic/endoplasmic reticulum calcium ATPase 1;^Eukaryota; Metazoa; Chordata; Craniata; Vertebrata; Euteleostomi; Actinopterygii; Neopterygii; Teleostei; Neoteleostei; Acanthomorphata; Carangaria; Istiophoriformes; Makaira	PF00702.29^Hydrolase^NULL^2-115^E:4.1e-14`PF08282.15^Hydrolase_3^NULL^87-146^E:8.3e-06	.	.	.	.	GO:0005783^cellular_component^endoplasmic reticulum`GO:0005789^cellular_component^endoplasmic reticulum membrane`GO:0005793^cellular_component^endoplasmic reticulum-Golgi intermediate compartment`GO:0031673^cellular_component^H zone`GO:0031674^cellular_component^I band`GO:0016020^cellular_component^membrane`GO:0048471^cellular_component^perinuclear region of cytoplasm`GO:0016529^cellular_component^sarcoplasmic reticulum`GO:0033017^cellular_component^sarcoplasmic reticulum membrane`GO:0005524^molecular_function^ATP binding`GO:0016887^molecular_function^ATP hydrolysis activity`GO:0005509^molecular_function^calcium ion binding`GO:0005388^molecular_function^P-type calcium transporter activity`GO:1990036^biological_process^calcium ion import into sarcoplasmic reticulum`GO:0006816^biological_process^calcium ion transport`GO:0045988^biological_process^negative regulation of striated muscle contraction`GO:0031448^biological_process^positive regulation of fast-twitch skeletal muscle fiber contraction`GO:0006942^biological_process^regulation of striated muscle contraction	GO:0005783^cellular_component^endoplasmic reticulum`GO:0005789^cellular_component^endoplasmic reticulum membrane`GO:0005793^cellular_component^endoplasmic reticulum-Golgi intermediate compartment`GO:0031673^cellular_component^H zone`GO:0031674^cellular_component^I band`GO:0016020^cellular_component^membrane`GO:0048471^cellular_component^perinuclear region of cytoplasm`GO:0016529^cellular_component^sarcoplasmic reticulum`GO:0033017^cellular_component^sarcoplasmic reticulum membrane`GO:0005524^molecular_function^ATP binding`GO:0016887^molecular_function^ATP hydrolysis activity`GO:0005509^molecular_function^calcium ion binding`GO:0005388^molecular_function^P-type calcium transporter activity`GO:1990036^biological_process^calcium ion import into sarcoplasmic reticulum`GO:0006816^biological_process^calcium ion transport`GO:0045988^biological_process^negative regulation of striated muscle contraction`GO:0031448^biological_process^positive regulation of fast-twitch skeletal muscle fiber contraction`GO:0006942^biological_process^regulation of striated muscle contraction	.	.	.
TRINITY_DN10381_c1_g1	2.12504	-0.228563	0.000413094	0.00270637	ACHA_DANRE^ACHA_DANRE^Q:1703-345,H:1-455^87.473%ID^E:0^RecName: Full=Acetylcholine receptor subunit alpha;^Eukaryota; Metazoa; Chordata; Craniata; Vertebrata; Euteleostomi; Actinopterygii; Neopterygii; Teleostei; Ostariophysi; Cypriniformes; Danionidae; Danioninae; Danio	.	TRINITY_DN10381_c1_g1_i2.p1	339-1703[-]	ACHA_DANRE^ACHA_DANRE^Q:1-454,H:1-456^87.5%ID^E:0^RecName: Full=Acetylcholine receptor subunit alpha;^Eukaryota; Metazoa; Chordata; Craniata; Vertebrata; Euteleostomi; Actinopterygii; Neopterygii; Teleostei; Ostariophysi; Cypriniformes; Danionidae; Danioninae; Danio	PF02931.26^Neur_chan_LBD^NULL^23-229^E:1.2e-65`PF02932.19^Neur_chan_memb^NULL^237-357^E:5.4e-52`PF02932.19^Neur_chan_memb^NULL^377-444^E:3.5e-14	.	.	.	KEGG:dre:30725	GO:0005892^cellular_component^acetylcholine-gated channel complex`GO:0043005^cellular_component^neuron projection`GO:0005886^cellular_component^plasma membrane`GO:0045211^cellular_component^postsynaptic membrane`GO:0045202^cellular_component^synapse`GO:0022848^molecular_function^acetylcholine-gated monoatomic cation-selective channel activity`GO:0005261^molecular_function^monoatomic cation channel activity`GO:0005231^molecular_function^excitatory extracellular ligand-gated monoatomic ion channel activity`GO:0030594^molecular_function^neurotransmitter receptor activity`GO:0004888^molecular_function^transmembrane signaling receptor activity`GO:1904315^molecular_function^transmitter-gated monoatomic ion channel activity involved in regulation of postsynaptic membrane potential`GO:0007268^biological_process^chemical synaptic transmission`GO:0003428^biological_process^chondrocyte intercalation involved in growth plate cartilage morphogenesis`GO:0034220^biological_process^monoatomic ion transmembrane transport`GO:0086009^biological_process^membrane repolarization`GO:0008045^biological_process^motor neuron axon guidance`GO:0050877^biological_process^nervous system process`GO:0007274^biological_process^neuromuscular synaptic transmission`GO:0043113^biological_process^receptor clustering`GO:0030516^biological_process^regulation of axon extension`GO:0042391^biological_process^regulation of membrane potential`GO:0007165^biological_process^signal transduction`GO:0048741^biological_process^skeletal muscle fiber development`GO:0048705^biological_process^skeletal system morphogenesis`GO:0007271^biological_process^synaptic transmission, cholinergic	GO:0005892^cellular_component^acetylcholine-gated channel complex`GO:0043005^cellular_component^neuron projection`GO:0005886^cellular_component^plasma membrane`GO:0045211^cellular_component^postsynaptic membrane`GO:0045202^cellular_component^synapse`GO:0022848^molecular_function^acetylcholine-gated monoatomic cation-selective channel activity`GO:0005261^molecular_function^monoatomic cation channel activity`GO:0005231^molecular_function^excitatory extracellular ligand-gated monoatomic ion channel activity`GO:0030594^molecular_function^neurotransmitter receptor activity`GO:0004888^molecular_function^transmembrane signaling receptor activity`GO:1904315^molecular_function^transmitter-gated monoatomic ion channel activity involved in regulation of postsynaptic membrane potential`GO:0007268^biological_process^chemical synaptic transmission`GO:0003428^biological_process^chondrocyte intercalation involved in growth plate cartilage morphogenesis`GO:0034220^biological_process^monoatomic ion transmembrane transport`GO:0086009^biological_process^membrane repolarization`GO:0008045^biological_process^motor neuron axon guidance`GO:0050877^biological_process^nervous system process`GO:0007274^biological_process^neuromuscular synaptic transmission`GO:0043113^biological_process^receptor clustering`GO:0030516^biological_process^regulation of axon extension`GO:0042391^biological_process^regulation of membrane potential`GO:0007165^biological_process^signal transduction`GO:0048741^biological_process^skeletal muscle fiber development`GO:0048705^biological_process^skeletal system morphogenesis`GO:0007271^biological_process^synaptic transmission, cholinergic	GO:0005230^molecular_function^extracellular ligand-gated monoatomic ion channel activity`GO:0006811^biological_process^monoatomic ion transport`GO:0016020^cellular_component^membrane	.	.
TRINITY_DN1913_c0_g2	1.89164	0.741471	0.000418623	0.00274047	SRCA_MOUSE^SRCA_MOUSE^Q:1857-835,H:145-472^74.194%ID^E:0^RecName: Full=Sarcalumenin {ECO:0000250|UniProtKB:P13666};^Eukaryota; Metazoa; Chordata; Craniata; Vertebrata; Euteleostomi; Mammalia; Eutheria; Euarchontoglires; Glires; Rodentia; Myomorpha; Muroidea; Muridae; Murinae; Mus; Mus	.	TRINITY_DN1913_c0_g2_i1.p1	832-1857[-]	SRCA_MOUSE^SRCA_MOUSE^Q:1-341,H:145-472^75.367%ID^E:0^RecName: Full=Sarcalumenin {ECO:0000250|UniProtKB:P13666};^Eukaryota; Metazoa; Chordata; Craniata; Vertebrata; Euteleostomi; Mammalia; Eutheria; Euarchontoglires; Glires; Rodentia; Myomorpha; Muroidea; Muridae; Murinae; Mus; Mus	PF00350.26^Dynamin_N^NULL^13-111^E:2.7e-05	.	.	.	KEGG:mmu:106393	GO:0043231^cellular_component^intracellular membrane-bounded organelle`GO:0033018^cellular_component^sarcoplasmic reticulum lumen`GO:0033017^cellular_component^sarcoplasmic reticulum membrane`GO:0005525^molecular_function^GTP binding`GO:0006897^biological_process^endocytosis`GO:0016197^biological_process^endosomal transport`GO:0014873^biological_process^response to muscle activity involved in regulation of muscle adaptation`GO:0002115^biological_process^store-operated calcium entry	GO:0043231^cellular_component^intracellular membrane-bounded organelle`GO:0033018^cellular_component^sarcoplasmic reticulum lumen`GO:0033017^cellular_component^sarcoplasmic reticulum membrane`GO:0005525^molecular_function^GTP binding`GO:0006897^biological_process^endocytosis`GO:0016197^biological_process^endosomal transport`GO:0014873^biological_process^response to muscle activity involved in regulation of muscle adaptation`GO:0002115^biological_process^store-operated calcium entry	.	.	.
TRINITY_DN19649_c0_g1	2.18935	-0.711481	0.000421117	0.00275467	IL6_PAROL^IL6_PAROL^Q:1027-413,H:26-230^93.659%ID^E:7.38e-140^RecName: Full=Interleukin-6;^Eukaryota; Metazoa; Chordata; Craniata; Vertebrata; Euteleostomi; Actinopterygii; Neopterygii; Teleostei; Neoteleostei; Acanthomorphata; Carangaria; Pleuronectiformes; Pleuronectoidei; Paralichthyidae; Paralichthys	.	TRINITY_DN19649_c0_g1_i3.p1	398-1204[-]	IL6_PAROL^IL6_PAROL^Q:35-264,H:1-230^93.478%ID^E:4.61e-147^RecName: Full=Interleukin-6;^Eukaryota; Metazoa; Chordata; Craniata; Vertebrata; Euteleostomi; Actinopterygii; Neopterygii; Teleostei; Neoteleostei; Acanthomorphata; Carangaria; Pleuronectiformes; Pleuronectoidei; Paralichthyidae; Paralichthys	PF00489.20^IL6^NULL^130-239^E:3.6e-11	.	.	.	KEGG:pov:109631714	GO:0005615^cellular_component^extracellular space`GO:0005125^molecular_function^cytokine activity`GO:0008083^molecular_function^growth factor activity`GO:0005138^molecular_function^interleukin-6 receptor binding`GO:0006953^biological_process^acute-phase response`GO:0042593^biological_process^glucose homeostasis`GO:0072574^biological_process^hepatocyte proliferation`GO:0070102^biological_process^interleukin-6-mediated signaling pathway`GO:0097421^biological_process^liver regeneration`GO:1904894^biological_process^positive regulation of receptor signaling pathway via STAT`GO:0070092^biological_process^regulation of glucagon secretion`GO:0050796^biological_process^regulation of insulin secretion`GO:0014823^biological_process^response to activity`GO:0072540^biological_process^T-helper 17 cell lineage commitment`GO:0010573^biological_process^vascular endothelial growth factor production	GO:0005615^cellular_component^extracellular space`GO:0005125^molecular_function^cytokine activity`GO:0008083^molecular_function^growth factor activity`GO:0005138^molecular_function^interleukin-6 receptor binding`GO:0006953^biological_process^acute-phase response`GO:0042593^biological_process^glucose homeostasis`GO:0072574^biological_process^hepatocyte proliferation`GO:0070102^biological_process^interleukin-6-mediated signaling pathway`GO:0097421^biological_process^liver regeneration`GO:1904894^biological_process^positive regulation of receptor signaling pathway via STAT`GO:0070092^biological_process^regulation of glucagon secretion`GO:0050796^biological_process^regulation of insulin secretion`GO:0014823^biological_process^response to activity`GO:0072540^biological_process^T-helper 17 cell lineage commitment`GO:0010573^biological_process^vascular endothelial growth factor production	GO:0005138^molecular_function^interleukin-6 receptor binding`GO:0072540^biological_process^T-helper 17 cell lineage commitment`GO:0005615^cellular_component^extracellular space	.	.
TRINITY_DN218042_c0_g1	2.08707	-0.686155	0.000421117	0.00275467	ETS4_CAEEL^ETS4_CAEEL^Q:206-403,H:364-431^42.647%ID^E:3.5e-10^RecName: Full=Transcription factor ets-4 {ECO:0000303|PubMed:20862312};^Eukaryota; Metazoa; Ecdysozoa; Nematoda; Chromadorea; Rhabditida; Rhabditina; Rhabditomorpha; Rhabditoidea; Rhabditidae; Peloderinae; Caenorhabditis	.	.	.	.	.	.	.	.	.	GO:0005634^cellular_component^nucleus`GO:0000981^molecular_function^DNA-binding transcription factor activity, RNA polymerase II-specific`GO:0043565^molecular_function^sequence-specific DNA binding`GO:0030154^biological_process^cell differentiation`GO:0006357^biological_process^regulation of transcription by RNA polymerase II	.	.	.	.
TRINITY_DN93693_c0_g2	1.84667	0.775882	0.000423471	0.00276864	DHRSX_HUMAN^DHRSX_HUMAN^Q:1377-442,H:11-325^53.016%ID^E:5.84e-95^RecName: Full=Dehydrogenase/reductase SDR family member on chromosome X;^Eukaryota; Metazoa; Chordata; Craniata; Vertebrata; Euteleostomi; Mammalia; Eutheria; Euarchontoglires; Primates; Haplorrhini; Catarrhini; Hominidae; Homo	.	TRINITY_DN93693_c0_g2_i2.p1	430-1407[-]	DHRSX_HUMAN^DHRSX_HUMAN^Q:11-322,H:11-325^53.016%ID^E:3.1e-111^RecName: Full=Dehydrogenase/reductase SDR family member on chromosome X;^Eukaryota; Metazoa; Chordata; Craniata; Vertebrata; Euteleostomi; Mammalia; Eutheria; Euarchontoglires; Primates; Haplorrhini; Catarrhini; Hominidae; Homo	PF00106.28^adh_short^NULL^42-248^E:2.3e-32`PF01370.24^Epimerase^NULL^44-222^E:0.0012`PF08659.13^KR^NULL^44-130^E:8.2e-05`PF13561.9^adh_short_C2^NULL^49-270^E:4e-18	.	.	.	KEGG:hsa:207063	GO:0005576^cellular_component^extracellular region`GO:0016491^molecular_function^oxidoreductase activity`GO:0010508^biological_process^positive regulation of autophagy	GO:0005576^cellular_component^extracellular region`GO:0016491^molecular_function^oxidoreductase activity`GO:0010508^biological_process^positive regulation of autophagy	.	.	.
TRINITY_DN137445_c0_g2	6.08965	-2.55725	0.000428911	0.00279988	TNNC2_ANGAN^TNNC2_ANGAN^Q:416-3,H:15-152^81.159%ID^E:6.51e-64^RecName: Full=Troponin C, skeletal muscle;^Eukaryota; Metazoa; Chordata; Craniata; Vertebrata; Euteleostomi; Actinopterygii; Neopterygii; Teleostei; Anguilliformes; Anguillidae; Anguilla	.	TRINITY_DN137445_c0_g2_i1.p1	72-383[-]	TNNC2_ANGAN^TNNC2_ANGAN^Q:1-103,H:26-128^81.553%ID^E:2.24e-53^RecName: Full=Troponin C, skeletal muscle;^Eukaryota; Metazoa; Chordata; Craniata; Vertebrata; Euteleostomi; Actinopterygii; Neopterygii; Teleostei; Anguilliformes; Anguillidae; Anguilla	PF13499.9^EF-hand_7^NULL^1-55^E:1.8e-08`PF13833.9^EF-hand_8^NULL^7-57^E:5.4e-08`PF00036.35^EF-hand_1^NULL^30-57^E:1.8e-07`PF13202.9^EF-hand_5^NULL^33-55^E:0.0075`PF13833.9^EF-hand_8^NULL^67-91^E:0.011`PF00036.35^EF-hand_1^NULL^70-97^E:6.8e-06`PF13405.9^EF-hand_6^NULL^70-96^E:4e-05`PF13202.9^EF-hand_5^NULL^72-92^E:5e-06	.	.	.	.	GO:0005509^molecular_function^calcium ion binding	GO:0005509^molecular_function^calcium ion binding	GO:0005509^molecular_function^calcium ion binding	.	.
TRINITY_DN293951_c0_g1	6.08965	-2.55725	0.000428911	0.00279988	RL28_YEAST^RL28_YEAST^Q:237-19,H:7-87^54.321%ID^E:4.03e-22^RecName: Full=60S ribosomal protein L28 {ECO:0000303|PubMed:9559554};^Eukaryota; Fungi; Dikarya; Ascomycota; Saccharomycotina; Saccharomycetes; Saccharomycetales; Saccharomycetaceae; Saccharomyces	.	.	.	.	.	.	.	.	KEGG:sce:YGL103W	GO:0005737^cellular_component^cytoplasm`GO:0005829^cellular_component^cytosol`GO:0022625^cellular_component^cytosolic large ribosomal subunit`GO:0005634^cellular_component^nucleus`GO:0003723^molecular_function^RNA binding`GO:0003735^molecular_function^structural constituent of ribosome`GO:0002181^biological_process^cytoplasmic translation	.	.	.	.
TRINITY_DN311279_c0_g1	2.18619	-0.117424	0.000435177	0.0028386	ALDH2_HORSE^ALDH2_HORSE^Q:4-237,H:423-500^78.205%ID^E:1.21e-35^RecName: Full=Aldehyde dehydrogenase, mitochondrial;^Eukaryota; Metazoa; Chordata; Craniata; Vertebrata; Euteleostomi; Mammalia; Eutheria; Laurasiatheria; Perissodactyla; Equidae; Equus	.	.	.	.	.	.	.	.	.	GO:0005759^cellular_component^mitochondrial matrix`GO:0005739^cellular_component^mitochondrion`GO:0004029^molecular_function^aldehyde dehydrogenase (NAD+) activity`GO:0052689^molecular_function^carboxylic ester hydrolase activity`GO:0043878^molecular_function^glyceraldehyde-3-phosphate dehydrogenase (NAD+) (non-phosphorylating) activity`GO:0051287^molecular_function^NAD binding`GO:0018547^molecular_function^nitroglycerin reductase activity`GO:0008957^molecular_function^phenylacetaldehyde dehydrogenase activity`GO:0046185^biological_process^aldehyde catabolic process`GO:0006068^biological_process^ethanol catabolic process`GO:1903179^biological_process^regulation of dopamine biosynthetic process`GO:1905627^biological_process^regulation of serotonin biosynthetic process	.	.	.	.
TRINITY_DN11563_c5_g2	2.11993	-0.108375	0.000435177	0.0028386	PRVB2_GADCH^PRVB2_GADCH^Q:409-239,H:52-108^78.947%ID^E:1.72e-22^RecName: Full=Parvalbumin beta-2;^Eukaryota; Metazoa; Chordata; Craniata; Vertebrata; Euteleostomi; Actinopterygii; Neopterygii; Teleostei; Neoteleostei; Acanthomorphata; Zeiogadaria; Gadariae; Gadiformes; Gadoidei; Gadidae; Gadus	.	.	.	.	.	.	.	.	.	GO:0005509^molecular_function^calcium ion binding	.	.	.	.
TRINITY_DN246319_c0_g1	2.19358	-0.592106	0.000439501	0.00286533	RLA2_HORSE^RLA2_HORSE^Q:357-160,H:1-66^69.697%ID^E:4.12e-24^RecName: Full=60S acidic ribosomal protein P2;^Eukaryota; Metazoa; Chordata; Craniata; Vertebrata; Euteleostomi; Mammalia; Eutheria; Laurasiatheria; Perissodactyla; Equidae; Equus	.	TRINITY_DN246319_c0_g1_i1.p1	7-357[-]	RLA2_HORSE^RLA2_HORSE^Q:1-66,H:1-66^69.697%ID^E:1.86e-24^RecName: Full=60S acidic ribosomal protein P2;^Eukaryota; Metazoa; Chordata; Craniata; Vertebrata; Euteleostomi; Mammalia; Eutheria; Laurasiatheria; Perissodactyla; Equidae; Equus	PF00428.22^Ribosomal_60s^NULL^18-115^E:4.8e-18`PF12868.10^DUF3824^NULL^72-106^E:5.7	.	.	.	KEGG:ecb:100034001	GO:0022625^cellular_component^cytosolic large ribosomal subunit`GO:0003735^molecular_function^structural constituent of ribosome`GO:0002182^biological_process^cytoplasmic translational elongation	GO:0022625^cellular_component^cytosolic large ribosomal subunit`GO:0003735^molecular_function^structural constituent of ribosome`GO:0002182^biological_process^cytoplasmic translational elongation	.	.	.
TRINITY_DN139771_c0_g1	2.26913	-0.397189	0.000439987	0.00286776	COX5B_BOVIN^COX5B_BOVIN^Q:1-258,H:44-129^67.442%ID^E:9.17e-42^RecName: Full=Cytochrome c oxidase subunit 5B, mitochondrial;^Eukaryota; Metazoa; Chordata; Craniata; Vertebrata; Euteleostomi; Mammalia; Eutheria; Laurasiatheria; Artiodactyla; Ruminantia; Pecora; Bovidae; Bovinae; Bos	.	.	.	.	.	.	.	.	KEGG:bta:287012	GO:0005751^cellular_component^mitochondrial respiratory chain complex IV`GO:0045277^cellular_component^respiratory chain complex IV`GO:0046872^molecular_function^metal ion binding`GO:0006123^biological_process^mitochondrial electron transport, cytochrome c to oxygen	.	.	.	.
TRINITY_DN266977_c0_g1	1.73739	1.0228	0.000441436	0.00287647	GLPK_RAT^GLPK_RAT^Q:201-1,H:256-299^58.209%ID^E:2.48e-16^RecName: Full=Glycerol kinase;^Eukaryota; Metazoa; Chordata; Craniata; Vertebrata; Euteleostomi; Mammalia; Eutheria; Euarchontoglires; Glires; Rodentia; Myomorpha; Muroidea; Muridae; Murinae; Rattus	.	.	.	.	.	.	.	.	KEGG:rno:79223	GO:0005741^cellular_component^mitochondrial outer membrane`GO:0005739^cellular_component^mitochondrion`GO:0005634^cellular_component^nucleus`GO:0005524^molecular_function^ATP binding`GO:0004370^molecular_function^glycerol kinase activity`GO:0042393^molecular_function^histone binding`GO:0016773^molecular_function^phosphotransferase activity, alcohol group as acceptor`GO:0042593^biological_process^glucose homeostasis`GO:0019563^biological_process^glycerol catabolic process`GO:0006071^biological_process^glycerol metabolic process`GO:0046167^biological_process^glycerol-3-phosphate biosynthetic process`GO:0016310^biological_process^phosphorylation`GO:0019217^biological_process^regulation of fatty acid metabolic process`GO:0009409^biological_process^response to cold`GO:0045471^biological_process^response to ethanol`GO:0010033^biological_process^response to organic substance`GO:0009410^biological_process^response to xenobiotic stimulus`GO:0006641^biological_process^triglyceride metabolic process	.	.	.	.
TRINITY_DN6505_c3_g1	1.65341	9.44026	0.000449515	0.00292761	MLE1_CHERA^MLE1_CHERA^Q:829-1299,H:30-186^96.815%ID^E:6.97e-105^RecName: Full=Myosin light chain 1, skeletal muscle isoform;^Eukaryota; Metazoa; Chordata; Craniata; Vertebrata; Euteleostomi; Actinopterygii; Neopterygii; Teleostei; Neoteleostei; Acanthomorphata; Ovalentaria; Mugilomorphae; Mugilidae; Chelon	.	TRINITY_DN6505_c3_g1_i23.p1	724-1302[+]	MLE1_CHERA^MLE1_CHERA^Q:36-192,H:30-186^96.815%ID^E:5.41e-110^RecName: Full=Myosin light chain 1, skeletal muscle isoform;^Eukaryota; Metazoa; Chordata; Craniata; Vertebrata; Euteleostomi; Actinopterygii; Neopterygii; Teleostei; Neoteleostei; Acanthomorphata; Ovalentaria; Mugilomorphae; Mugilidae; Chelon	.	.	.	.	.	GO:0016459^cellular_component^myosin complex`GO:0005509^molecular_function^calcium ion binding	GO:0016459^cellular_component^myosin complex`GO:0005509^molecular_function^calcium ion binding	.	.	.
TRINITY_DN1260_c0_g1	1.65214	8.54641	0.000454537	0.00295956	CO6_PONPY^CO6_PONPY^Q:558-3290,H:21-932^43.948%ID^E:0^RecName: Full=Complement component C6;^Eukaryota; Metazoa; Chordata; Craniata; Vertebrata; Euteleostomi; Mammalia; Eutheria; Euarchontoglires; Primates; Haplorrhini; Catarrhini; Hominidae; Pongo`CO6_PONPY^CO6_PONPY^Q:5163-4036,H:444-825^29.798%ID^E:2.76e-39^RecName: Full=Complement component C6;^Eukaryota; Metazoa; Chordata; Craniata; Vertebrata; Euteleostomi; Mammalia; Eutheria; Euarchontoglires; Primates; Haplorrhini; Catarrhini; Hominidae; Pongo	.	TRINITY_DN1260_c0_g1_i10.p2	3829-5199[-]	CO7_PIG^CO7_PIG^Q:13-454,H:377-838^42.06%ID^E:4.67e-121^RecName: Full=Complement component C7;^Eukaryota; Metazoa; Chordata; Craniata; Vertebrata; Euteleostomi; Mammalia; Eutheria; Laurasiatheria; Artiodactyla; Suina; Suidae; Sus	PF01823.22^MACPF^NULL^5-84^E:1.2e-11`PF00084.23^Sushi^NULL^207-262^E:1.6e-13`PF00084.23^Sushi^NULL^267-320^E:0.013`PF18434.4^Kazal_3^NULL^407-454^E:1.7e-10	.	.	.	KEGG:ssc:397526	GO:0005576^cellular_component^extracellular region`GO:0005579^cellular_component^membrane attack complex`GO:0006958^biological_process^complement activation, classical pathway`GO:0019835^biological_process^cytolysis`GO:0045087^biological_process^innate immune response	GO:0005615^cellular_component^extracellular space`GO:0005579^cellular_component^membrane attack complex`GO:0006956^biological_process^complement activation`GO:0006957^biological_process^complement activation, alternative pathway`GO:0006958^biological_process^complement activation, classical pathway`GO:0019835^biological_process^cytolysis	.	.	.
TRINITY_DN183446_c0_g1	1.87594	0.776674	0.000455105	0.0029625	RL5_PIG^RL5_PIG^Q:64-327,H:1-88^82.955%ID^E:3.42e-50^RecName: Full=60S ribosomal protein L5;^Eukaryota; Metazoa; Chordata; Craniata; Vertebrata; Euteleostomi; Mammalia; Eutheria; Laurasiatheria; Artiodactyla; Suina; Suidae; Sus	.	.	.	.	.	.	.	.	.	GO:0005737^cellular_component^cytoplasm`GO:0022625^cellular_component^cytosolic large ribosomal subunit`GO:0005730^cellular_component^nucleolus`GO:0008097^molecular_function^5S rRNA binding`GO:0003735^molecular_function^structural constituent of ribosome`GO:0000027^biological_process^ribosomal large subunit assembly`GO:0006412^biological_process^translation	.	.	.	.
TRINITY_DN339104_c1_g1	1.84148	1.24423	0.000457352	0.00297636	MLE3_CHERA^MLE3_CHERA^Q:61-345,H:1-95^76.842%ID^E:1.74e-45^RecName: Full=Myosin light chain 3, skeletal muscle isoform;^Eukaryota; Metazoa; Chordata; Craniata; Vertebrata; Euteleostomi; Actinopterygii; Neopterygii; Teleostei; Neoteleostei; Acanthomorphata; Ovalentaria; Mugilomorphae; Mugilidae; Chelon	.	TRINITY_DN339104_c1_g1_i1.p1	1-306[+]	MLE3_CHERA^MLE3_CHERA^Q:21-101,H:1-81^77.778%ID^E:6.07e-38^RecName: Full=Myosin light chain 3, skeletal muscle isoform;^Eukaryota; Metazoa; Chordata; Craniata; Vertebrata; Euteleostomi; Actinopterygii; Neopterygii; Teleostei; Neoteleostei; Acanthomorphata; Ovalentaria; Mugilomorphae; Mugilidae; Chelon	.	.	.	.	.	GO:0016459^cellular_component^myosin complex`GO:0005509^molecular_function^calcium ion binding	GO:0016459^cellular_component^myosin complex`GO:0005509^molecular_function^calcium ion binding	.	.	.
TRINITY_DN346059_c0_g1	2.17717	0.0100531	0.000463806	0.00301682	PSMD3_MOUSE^PSMD3_MOUSE^Q:10-84,H:378-402^100%ID^E:4.44e-17^RecName: Full=26S proteasome non-ATPase regulatory subunit 3;^Eukaryota; Metazoa; Chordata; Craniata; Vertebrata; Euteleostomi; Mammalia; Eutheria; Euarchontoglires; Glires; Rodentia; Myomorpha; Muroidea; Muridae; Murinae; Mus; Mus`PSMD3_MOUSE^PSMD3_MOUSE^Q:173-253,H:401-427^92.593%ID^E:4.44e-17^RecName: Full=26S proteasome non-ATPase regulatory subunit 3;^Eukaryota; Metazoa; Chordata; Craniata; Vertebrata; Euteleostomi; Mammalia; Eutheria; Euarchontoglires; Glires; Rodentia; Myomorpha; Muroidea; Muridae; Murinae; Mus; Mus	.	.	.	.	.	.	.	.	KEGG:mmu:22123	GO:0022624^cellular_component^proteasome accessory complex`GO:0000502^cellular_component^proteasome complex`GO:0005838^cellular_component^proteasome regulatory particle`GO:0008541^cellular_component^proteasome regulatory particle, lid subcomplex`GO:0030234^molecular_function^enzyme regulator activity`GO:0042176^biological_process^regulation of protein catabolic process`GO:0006511^biological_process^ubiquitin-dependent protein catabolic process	.	.	.	.
TRINITY_DN84557_c0_g1	1.85231	0.836676	0.000463771	0.00301682	.	.	.	.	.	.	.	.	.	.	.	.	.	.	.
TRINITY_DN78983_c0_g1	1.68101	3.74002	0.000466105	0.00303099	GATM_DANRE^GATM_DANRE^Q:1945-1040,H:120-421^89.404%ID^E:0^RecName: Full=Glycine amidinotransferase, mitochondrial {ECO:0000250|UniProtKB:P50440};^Eukaryota; Metazoa; Chordata; Craniata; Vertebrata; Euteleostomi; Actinopterygii; Neopterygii; Teleostei; Ostariophysi; Cypriniformes; Danionidae; Danioninae; Danio`GATM_DANRE^GATM_DANRE^Q:2306-1938,H:1-122^66.667%ID^E:0^RecName: Full=Glycine amidinotransferase, mitochondrial {ECO:0000250|UniProtKB:P50440};^Eukaryota; Metazoa; Chordata; Craniata; Vertebrata; Euteleostomi; Actinopterygii; Neopterygii; Teleostei; Ostariophysi; Cypriniformes; Danionidae; Danioninae; Danio	.	TRINITY_DN78983_c0_g1_i3.p1	1034-1918[-]	GATM_DANRE^GATM_DANRE^Q:1-293,H:129-421^89.42%ID^E:0^RecName: Full=Glycine amidinotransferase, mitochondrial {ECO:0000250|UniProtKB:P50440};^Eukaryota; Metazoa; Chordata; Craniata; Vertebrata; Euteleostomi; Actinopterygii; Neopterygii; Teleostei; Ostariophysi; Cypriniformes; Danionidae; Danioninae; Danio	.	.	.	.	KEGG:dre:266799	GO:0005743^cellular_component^mitochondrial inner membrane`GO:0005739^cellular_component^mitochondrion`GO:0015067^molecular_function^amidinotransferase activity`GO:0015068^molecular_function^glycine amidinotransferase activity`GO:0006601^biological_process^creatine biosynthetic process	GO:0005743^cellular_component^mitochondrial inner membrane`GO:0005739^cellular_component^mitochondrion`GO:0015067^molecular_function^amidinotransferase activity`GO:0015068^molecular_function^glycine amidinotransferase activity`GO:0006601^biological_process^creatine biosynthetic process	.	.	.
TRINITY_DN76139_c5_g1	2.06026	0.0994002	0.000480387	0.00312227	ACTS_ORYLA^ACTS_ORYLA^Q:27-431,H:1-135^88.889%ID^E:4.71e-72^RecName: Full=Actin, alpha skeletal muscle;^Eukaryota; Metazoa; Chordata; Craniata; Vertebrata; Euteleostomi; Actinopterygii; Neopterygii; Teleostei; Neoteleostei; Acanthomorphata; Ovalentaria; Atherinomorphae; Beloniformes; Adrianichthyidae; Oryziinae; Oryzias	.	TRINITY_DN76139_c5_g1_i1.p1	3-431[-]	.	.	.	.	.	KEGG:ola:100049431	GO:0005737^cellular_component^cytoplasm`GO:0005869^cellular_component^dynactin complex`GO:0005524^molecular_function^ATP binding`GO:0016787^molecular_function^hydrolase activity	.	.	.	.
TRINITY_DN85039_c0_g1	1.86811	0.582985	0.000483109	0.00313835	BIP_CHICK^BIP_CHICK^Q:645-79,H:466-652^82.54%ID^E:0^RecName: Full=Endoplasmic reticulum chaperone BiP {ECO:0000250|UniProtKB:P11021};^Eukaryota; Metazoa; Chordata; Craniata; Vertebrata; Euteleostomi; Archelosauria; Archosauria; Dinosauria; Saurischia; Theropoda; Coelurosauria; Aves; Neognathae; Galloanserae; Galliformes; Phasianidae; Phasianinae; Gallus`BIP_CHICK^BIP_CHICK^Q:1672-1331,H:217-330^91.228%ID^E:0^RecName: Full=Endoplasmic reticulum chaperone BiP {ECO:0000250|UniProtKB:P11021};^Eukaryota; Metazoa; Chordata; Craniata; Vertebrata; Euteleostomi; Archelosauria; Archosauria; Dinosauria; Saurischia; Theropoda; Coelurosauria; Aves; Neognathae; Galloanserae; Galliformes; Phasianidae; Phasianinae; Gallus`BIP_CHICK^BIP_CHICK^Q:1245-1006,H:331-410^95%ID^E:0^RecName: Full=Endoplasmic reticulum chaperone BiP {ECO:0000250|UniProtKB:P11021};^Eukaryota; Metazoa; Chordata; Craniata; Vertebrata; Euteleostomi; Archelosauria; Archosauria; Dinosauria; Saurischia; Theropoda; Coelurosauria; Aves; Neognathae; Galloanserae; Galliformes; Phasianidae; Phasianinae; Gallus`BIP_CHICK^BIP_CHICK^Q:923-750,H:410-467^96.552%ID^E:0^RecName: Full=Endoplasmic reticulum chaperone BiP {ECO:0000250|UniProtKB:P11021};^Eukaryota; Metazoa; Chordata; Craniata; Vertebrata; Euteleostomi; Archelosauria; Archosauria; Dinosauria; Saurischia; Theropoda; Coelurosauria; Aves; Neognathae; Galloanserae; Galliformes; Phasianidae; Phasianinae; Gallus	.	TRINITY_DN85039_c0_g1_i2.p1	1193-1672[-]	BIP_CHICK^BIP_CHICK^Q:1-114,H:217-330^91.228%ID^E:2.1e-64^RecName: Full=Endoplasmic reticulum chaperone BiP {ECO:0000250|UniProtKB:P11021};^Eukaryota; Metazoa; Chordata; Craniata; Vertebrata; Euteleostomi; Archelosauria; Archosauria; Dinosauria; Saurischia; Theropoda; Coelurosauria; Aves; Neognathae; Galloanserae; Galliformes; Phasianidae; Phasianinae; Gallus	PF00012.23^HSP70^NULL^1-114^E:2.9e-41	.	.	.	KEGG:gga:396487	GO:0009986^cellular_component^cell surface`GO:0008180^cellular_component^COP9 signalosome`GO:0005737^cellular_component^cytoplasm`GO:0005829^cellular_component^cytosol`GO:0034663^cellular_component^endoplasmic reticulum chaperone complex`GO:0005788^cellular_component^endoplasmic reticulum lumen`GO:0005789^cellular_component^endoplasmic reticulum membrane`GO:0005793^cellular_component^endoplasmic reticulum-Golgi intermediate compartment`GO:0042470^cellular_component^melanosome`GO:0016020^cellular_component^membrane`GO:0030496^cellular_component^midbody`GO:0005739^cellular_component^mitochondrion`GO:0005634^cellular_component^nucleus`GO:0005886^cellular_component^plasma membrane`GO:0005524^molecular_function^ATP binding`GO:0016887^molecular_function^ATP hydrolysis activity`GO:0140662^molecular_function^ATP-dependent protein folding chaperone`GO:0031072^molecular_function^heat shock protein binding`GO:0051787^molecular_function^misfolded protein binding`GO:0019904^molecular_function^protein domain specific binding`GO:0044183^molecular_function^protein folding chaperone`GO:0043022^molecular_function^ribosome binding`GO:0031625^molecular_function^ubiquitin protein ligase binding`GO:0051082^molecular_function^unfolded protein binding`GO:0042149^biological_process^cellular response to glucose starvation`GO:0071353^biological_process^cellular response to interleukin-4`GO:0034620^biological_process^cellular response to unfolded protein`GO:0021680^biological_process^cerebellar Purkinje cell layer development`GO:0021589^biological_process^cerebellum structural organization`GO:0051085^biological_process^chaperone cofactor-dependent protein refolding`GO:0030968^biological_process^endoplasmic reticulum unfolded protein response`GO:0006983^biological_process^ER overload response`GO:0035437^biological_process^maintenance of protein localization in endoplasmic reticulum`GO:0043066^biological_process^negative regulation of apoptotic process`GO:1903895^biological_process^negative regulation of IRE1-mediated unfolded protein response`GO:0031333^biological_process^negative regulation of protein-containing complex assembly`GO:0030512^biological_process^negative regulation of transforming growth factor beta receptor signaling pathway`GO:0030335^biological_process^positive regulation of cell migration`GO:0031398^biological_process^positive regulation of protein ubiquitination`GO:0031204^biological_process^post-translational protein targeting to membrane, translocation`GO:0042026^biological_process^protein refolding`GO:1901998^biological_process^toxin transport`GO:0030433^biological_process^ubiquitin-dependent ERAD pathway	GO:0009986^cellular_component^cell surface`GO:0008180^cellular_component^COP9 signalosome`GO:0005737^cellular_component^cytoplasm`GO:0005829^cellular_component^cytosol`GO:0034663^cellular_component^endoplasmic reticulum chaperone complex`GO:0005788^cellular_component^endoplasmic reticulum lumen`GO:0005789^cellular_component^endoplasmic reticulum membrane`GO:0005793^cellular_component^endoplasmic reticulum-Golgi intermediate compartment`GO:0042470^cellular_component^melanosome`GO:0016020^cellular_component^membrane`GO:0030496^cellular_component^midbody`GO:0005739^cellular_component^mitochondrion`GO:0005634^cellular_component^nucleus`GO:0005886^cellular_component^plasma membrane`GO:0005524^molecular_function^ATP binding`GO:0016887^molecular_function^ATP hydrolysis activity`GO:0140662^molecular_function^ATP-dependent protein folding chaperone`GO:0031072^molecular_function^heat shock protein binding`GO:0051787^molecular_function^misfolded protein binding`GO:0019904^molecular_function^protein domain specific binding`GO:0044183^molecular_function^protein folding chaperone`GO:0043022^molecular_function^ribosome binding`GO:0031625^molecular_function^ubiquitin protein ligase binding`GO:0051082^molecular_function^unfolded protein binding`GO:0042149^biological_process^cellular response to glucose starvation`GO:0071353^biological_process^cellular response to interleukin-4`GO:0034620^biological_process^cellular response to unfolded protein`GO:0021680^biological_process^cerebellar Purkinje cell layer development`GO:0021589^biological_process^cerebellum structural organization`GO:0051085^biological_process^chaperone cofactor-dependent protein refolding`GO:0030968^biological_process^endoplasmic reticulum unfolded protein response`GO:0006983^biological_process^ER overload response`GO:0035437^biological_process^maintenance of protein localization in endoplasmic reticulum`GO:0043066^biological_process^negative regulation of apoptotic process`GO:1903895^biological_process^negative regulation of IRE1-mediated unfolded protein response`GO:0031333^biological_process^negative regulation of protein-containing complex assembly`GO:0030512^biological_process^negative regulation of transforming growth factor beta receptor signaling pathway`GO:0030335^biological_process^positive regulation of cell migration`GO:0031398^biological_process^positive regulation of protein ubiquitination`GO:0031204^biological_process^post-translational protein targeting to membrane, translocation`GO:0042026^biological_process^protein refolding`GO:1901998^biological_process^toxin transport`GO:0030433^biological_process^ubiquitin-dependent ERAD pathway	GO:0005524^molecular_function^ATP binding`GO:0140662^molecular_function^ATP-dependent protein folding chaperone	.	.
TRINITY_DN4420_c2_g2	1.80254	0.59614	0.000483109	0.00313835	.	LSU_rRNA_eukarya^RF02543^3278-3401^-^56.4^1.6e-10	TRINITY_DN4420_c2_g2_i1.p2	15-386[-]	.	.	.	.	.	.	.	.	.	.	.
TRINITY_DN15122_c0_g1	1.87712	0.769322	0.000483782	0.00314192	MYH6_HUMAN^MYH6_HUMAN^Q:506-3,H:1474-1641^86.31%ID^E:1.48e-77^RecName: Full=Myosin-6;^Eukaryota; Metazoa; Chordata; Craniata; Vertebrata; Euteleostomi; Mammalia; Eutheria; Euarchontoglires; Primates; Haplorrhini; Catarrhini; Hominidae; Homo	.	TRINITY_DN15122_c0_g1_i1.p1	3-521[-]	MYH6_HUMAN^MYH6_HUMAN^Q:6-173,H:1474-1641^86.31%ID^E:2.97e-87^RecName: Full=Myosin-6;^Eukaryota; Metazoa; Chordata; Craniata; Vertebrata; Euteleostomi; Mammalia; Eutheria; Euarchontoglires; Primates; Haplorrhini; Catarrhini; Hominidae; Homo	PF01576.22^Myosin_tail_1^NULL^5-173^E:1.9e-23	.	.	.	KEGG:hsa:4624	GO:0005829^cellular_component^cytosol`GO:0005859^cellular_component^muscle myosin complex`GO:0030016^cellular_component^myofibril`GO:0016459^cellular_component^myosin complex`GO:0032982^cellular_component^myosin filament`GO:0016460^cellular_component^myosin II complex`GO:0030017^cellular_component^sarcomere`GO:0001725^cellular_component^stress fiber`GO:0030018^cellular_component^Z disc`GO:0051015^molecular_function^actin filament binding`GO:0005524^molecular_function^ATP binding`GO:0005516^molecular_function^calmodulin binding`GO:0000146^molecular_function^microfilament motor activity`GO:0017018^molecular_function^myosin phosphatase activity`GO:0019901^molecular_function^protein kinase binding`GO:0007512^biological_process^adult heart development`GO:0046034^biological_process^ATP metabolic process`GO:0055009^biological_process^atrial cardiac muscle tissue morphogenesis`GO:0055013^biological_process^cardiac muscle cell development`GO:0060048^biological_process^cardiac muscle contraction`GO:0014898^biological_process^cardiac muscle hypertrophy in response to stress`GO:0001701^biological_process^in utero embryonic development`GO:0006936^biological_process^muscle contraction`GO:0030049^biological_process^muscle filament sliding`GO:0030239^biological_process^myofibril assembly`GO:0043462^biological_process^regulation of ATP-dependent activity`GO:0008217^biological_process^regulation of blood pressure`GO:0008016^biological_process^regulation of heart contraction`GO:0060420^biological_process^regulation of heart growth`GO:0002027^biological_process^regulation of heart rate`GO:0002026^biological_process^regulation of the force of heart contraction`GO:0045214^biological_process^sarcomere organization`GO:0006941^biological_process^striated muscle contraction`GO:0055010^biological_process^ventricular cardiac muscle tissue morphogenesis`GO:0007522^biological_process^visceral muscle development	GO:0005829^cellular_component^cytosol`GO:0005859^cellular_component^muscle myosin complex`GO:0030016^cellular_component^myofibril`GO:0016459^cellular_component^myosin complex`GO:0032982^cellular_component^myosin filament`GO:0016460^cellular_component^myosin II complex`GO:0030017^cellular_component^sarcomere`GO:0001725^cellular_component^stress fiber`GO:0030018^cellular_component^Z disc`GO:0051015^molecular_function^actin filament binding`GO:0005524^molecular_function^ATP binding`GO:0005516^molecular_function^calmodulin binding`GO:0000146^molecular_function^microfilament motor activity`GO:0017018^molecular_function^myosin phosphatase activity`GO:0019901^molecular_function^protein kinase binding`GO:0007512^biological_process^adult heart development`GO:0046034^biological_process^ATP metabolic process`GO:0055009^biological_process^atrial cardiac muscle tissue morphogenesis`GO:0055013^biological_process^cardiac muscle cell development`GO:0060048^biological_process^cardiac muscle contraction`GO:0014898^biological_process^cardiac muscle hypertrophy in response to stress`GO:0001701^biological_process^in utero embryonic development`GO:0006936^biological_process^muscle contraction`GO:0030049^biological_process^muscle filament sliding`GO:0030239^biological_process^myofibril assembly`GO:0043462^biological_process^regulation of ATP-dependent activity`GO:0008217^biological_process^regulation of blood pressure`GO:0008016^biological_process^regulation of heart contraction`GO:0060420^biological_process^regulation of heart growth`GO:0002027^biological_process^regulation of heart rate`GO:0002026^biological_process^regulation of the force of heart contraction`GO:0045214^biological_process^sarcomere organization`GO:0006941^biological_process^striated muscle contraction`GO:0055010^biological_process^ventricular cardiac muscle tissue morphogenesis`GO:0007522^biological_process^visceral muscle development	GO:0016459^cellular_component^myosin complex	.	.
TRINITY_DN1906_c3_g1	1.64547	6.75399	0.00048457	0.00314623	PDIA4_HUMAN^PDIA4_HUMAN^Q:2046-295,H:62-645^75.171%ID^E:0^RecName: Full=Protein disulfide-isomerase A4;^Eukaryota; Metazoa; Chordata; Craniata; Vertebrata; Euteleostomi; Mammalia; Eutheria; Euarchontoglires; Primates; Haplorrhini; Catarrhini; Hominidae; Homo	.	TRINITY_DN1906_c3_g1_i10.p1	292-2169[-]	PDIA4_HUMAN^PDIA4_HUMAN^Q:42-625,H:62-645^75.171%ID^E:0^RecName: Full=Protein disulfide-isomerase A4;^Eukaryota; Metazoa; Chordata; Craniata; Vertebrata; Euteleostomi; Mammalia; Eutheria; Euarchontoglires; Primates; Haplorrhini; Catarrhini; Hominidae; Homo	PF00085.23^Thioredoxin^NULL^44-145^E:2.6e-28`PF00085.23^Thioredoxin^NULL^159-260^E:4.1e-30`PF01216.20^Calsequestrin^NULL^209-333^E:8.3e-07`PF13848.9^Thioredoxin_6^NULL^292-483^E:2.4e-13`PF00085.23^Thioredoxin^NULL^507-612^E:3.1e-24	.	.	.	KEGG:hsa:9601	GO:0009986^cellular_component^cell surface`GO:0005783^cellular_component^endoplasmic reticulum`GO:0005788^cellular_component^endoplasmic reticulum lumen`GO:0005615^cellular_component^extracellular space`GO:0042470^cellular_component^melanosome`GO:0003756^molecular_function^protein disulfide isomerase activity`GO:0015035^molecular_function^protein-disulfide reductase activity`GO:0003723^molecular_function^RNA binding`GO:0061077^biological_process^chaperone-mediated protein folding`GO:0006457^biological_process^protein folding`GO:0009306^biological_process^protein secretion`GO:0034976^biological_process^response to endoplasmic reticulum stress	GO:0009986^cellular_component^cell surface`GO:0005783^cellular_component^endoplasmic reticulum`GO:0005788^cellular_component^endoplasmic reticulum lumen`GO:0005615^cellular_component^extracellular space`GO:0042470^cellular_component^melanosome`GO:0003756^molecular_function^protein disulfide isomerase activity`GO:0015035^molecular_function^protein-disulfide reductase activity`GO:0003723^molecular_function^RNA binding`GO:0061077^biological_process^chaperone-mediated protein folding`GO:0006457^biological_process^protein folding`GO:0009306^biological_process^protein secretion`GO:0034976^biological_process^response to endoplasmic reticulum stress	GO:0005509^molecular_function^calcium ion binding	.	.
TRINITY_DN75879_c0_g1	1.83358	0.82357	0.000491988	0.00319277	TSAC_MYCTU^TSAC_MYCTU^Q:2112-2543,H:44-187^31.788%ID^E:1.98e-11^RecName: Full=Putative threonylcarbamoyl-AMP synthase;^Bacteria; Actinobacteria; Corynebacteriales; Mycobacteriaceae; Mycobacterium; Mycobacterium tuberculosis complex	.	TRINITY_DN75879_c0_g1_i30.p2	2154-2801[+]	TSAC_MYCTU^TSAC_MYCTU^Q:24-130,H:88-187^36.449%ID^E:1.79e-10^RecName: Full=Putative threonylcarbamoyl-AMP synthase;^Bacteria; Actinobacteria; Corynebacteriales; Mycobacteriaceae; Mycobacterium; Mycobacterium tuberculosis complex	PF01300.21^Sua5_yciO_yrdC^NULL^4-141^E:2.4e-16	.	.	COG0009^sua5 ycio yrdc ywlc family protein	KEGG:mtu:Rv1301	GO:0005737^cellular_component^cytoplasm`GO:0005524^molecular_function^ATP binding`GO:0003725^molecular_function^double-stranded RNA binding`GO:0061710^molecular_function^L-threonylcarbamoyladenylate synthase`GO:0016779^molecular_function^nucleotidyltransferase activity`GO:0000049^molecular_function^tRNA binding`GO:0006450^biological_process^regulation of translational fidelity`GO:0008033^biological_process^tRNA processing	GO:0005737^cellular_component^cytoplasm`GO:0005524^molecular_function^ATP binding`GO:0003725^molecular_function^double-stranded RNA binding`GO:0061710^molecular_function^L-threonylcarbamoyladenylate synthase`GO:0016779^molecular_function^nucleotidyltransferase activity`GO:0000049^molecular_function^tRNA binding`GO:0006450^biological_process^regulation of translational fidelity`GO:0008033^biological_process^tRNA processing	GO:0003725^molecular_function^double-stranded RNA binding	.	.
TRINITY_DN243284_c5_g1	2.07369	-0.097211	0.00049522	0.00321292	K1C19_MOUSE^K1C19_MOUSE^Q:396-154,H:308-388^58.025%ID^E:3.85e-21^RecName: Full=Keratin, type I cytoskeletal 19;^Eukaryota; Metazoa; Chordata; Craniata; Vertebrata; Euteleostomi; Mammalia; Eutheria; Euarchontoglires; Glires; Rodentia; Myomorpha; Muroidea; Muridae; Murinae; Mus; Mus	.	TRINITY_DN243284_c5_g1_i1.p1	7-399[-]	K1C13_HUMAN^K1C13_HUMAN^Q:2-99,H:330-427^53.061%ID^E:2.86e-23^RecName: Full=Keratin, type I cytoskeletal 13;^Eukaryota; Metazoa; Chordata; Craniata; Vertebrata; Euteleostomi; Mammalia; Eutheria; Euarchontoglires; Primates; Haplorrhini; Catarrhini; Hominidae; Homo	PF00038.24^Filament^NULL^3-85^E:6.1e-17	.	.	.	KEGG:hsa:3860	GO:0016327^cellular_component^apicolateral plasma membrane`GO:0071944^cellular_component^cell periphery`GO:0043034^cellular_component^costamere`GO:0005856^cellular_component^cytoskeleton`GO:0016010^cellular_component^dystrophin-associated glycoprotein complex`GO:0005882^cellular_component^intermediate filament`GO:0005886^cellular_component^plasma membrane`GO:0042383^cellular_component^sarcolemma`GO:1990357^cellular_component^terminal web`GO:0030018^cellular_component^Z disc`GO:0044877^molecular_function^protein-containing complex binding`GO:0008307^molecular_function^structural constituent of muscle`GO:0060706^biological_process^cell differentiation involved in embryonic placenta development`GO:0030855^biological_process^epithelial cell differentiation`GO:0045109^biological_process^intermediate filament organization`GO:0007219^biological_process^Notch signaling pathway`GO:0043627^biological_process^response to estrogen`GO:0045214^biological_process^sarcomere organization	GO:0005856^cellular_component^cytoskeleton`GO:0005829^cellular_component^cytosol`GO:0070062^cellular_component^extracellular exosome`GO:0045111^cellular_component^intermediate filament cytoskeleton`GO:0045095^cellular_component^keratin filament`GO:0005634^cellular_component^nucleus`GO:0005198^molecular_function^structural molecule activity`GO:0007010^biological_process^cytoskeleton organization`GO:0030855^biological_process^epithelial cell differentiation`GO:0045109^biological_process^intermediate filament organization`GO:0043555^biological_process^regulation of translation in response to stress	.	.	.
TRINITY_DN127233_c0_g1	2.20996	-0.627596	0.000509681	0.00330421	PROB1_HUMAN^PROB1_HUMAN^Q:7956-8141,H:881-953^46.575%ID^E:2.09e-08^RecName: Full=Proline-rich basic protein 1;^Eukaryota; Metazoa; Chordata; Craniata; Vertebrata; Euteleostomi; Mammalia; Eutheria; Euarchontoglires; Primates; Haplorrhini; Catarrhini; Hominidae; Homo	.	TRINITY_DN127233_c0_g1_i6.p1	453-8468[+]	PROB1_HUMAN^PROB1_HUMAN^Q:2502-2573,H:881-961^44.578%ID^E:1.2e-09^RecName: Full=Proline-rich basic protein 1;^Eukaryota; Metazoa; Chordata; Craniata; Vertebrata; Euteleostomi; Mammalia; Eutheria; Euarchontoglires; Primates; Haplorrhini; Catarrhini; Hominidae; Homo	PF15232.9^DUF4585^NULL^2496-2566^E:1.5e-23	.	.	.	KEGG:hsa:389333	GO:0005654^cellular_component^nucleoplasm	GO:0005654^cellular_component^nucleoplasm	.	.	.
TRINITY_DN6252_c3_g1	1.87392	0.303034	0.000514963	0.0033359	S4A10_HUMAN^S4A10_HUMAN^Q:3-749,H:612-860^75.1%ID^E:1.33e-131^RecName: Full=Sodium-driven chloride bicarbonate exchanger {ECO:0000303|PubMed:10993873};^Eukaryota; Metazoa; Chordata; Craniata; Vertebrata; Euteleostomi; Mammalia; Eutheria; Euarchontoglires; Primates; Haplorrhini; Catarrhini; Hominidae; Homo	.	TRINITY_DN6252_c3_g1_i6.p1	3-749[+]	S4A10_HUMAN^S4A10_HUMAN^Q:1-249,H:612-860^75.1%ID^E:1.2e-131^RecName: Full=Sodium-driven chloride bicarbonate exchanger {ECO:0000303|PubMed:10993873};^Eukaryota; Metazoa; Chordata; Craniata; Vertebrata; Euteleostomi; Mammalia; Eutheria; Euarchontoglires; Primates; Haplorrhini; Catarrhini; Hominidae; Homo	PF00955.24^HCO3_cotransp^NULL^1-249^E:3.3e-84	.	.	.	KEGG:hsa:57282	GO:0097440^cellular_component^apical dendrite`GO:0016324^cellular_component^apical plasma membrane`GO:0043679^cellular_component^axon terminus`GO:0097441^cellular_component^basal dendrite`GO:0016323^cellular_component^basolateral plasma membrane`GO:0097442^cellular_component^CA3 pyramidal cell dendrite`GO:0030425^cellular_component^dendrite`GO:0016020^cellular_component^membrane`GO:0043025^cellular_component^neuronal cell body`GO:0043204^cellular_component^perikaryon`GO:0005886^cellular_component^plasma membrane`GO:0098794^cellular_component^postsynapse`GO:0036477^cellular_component^somatodendritic compartment`GO:0045202^cellular_component^synapse`GO:0140892^molecular_function^sodium,bicarbonate:chloride antiporter activity`GO:0008510^molecular_function^sodium:bicarbonate symporter activity`GO:0005452^molecular_function^solute:inorganic anion antiporter activity`GO:0022857^molecular_function^transmembrane transporter activity`GO:0015701^biological_process^bicarbonate transport`GO:0048854^biological_process^brain morphogenesis`GO:0006821^biological_process^chloride transport`GO:0050801^biological_process^monoatomic ion homeostasis`GO:0035641^biological_process^locomotory exploration behavior`GO:0035264^biological_process^multicellular organism growth`GO:0009791^biological_process^post-embryonic development`GO:1902600^biological_process^proton transmembrane transport`GO:0021860^biological_process^pyramidal neuron development`GO:0051453^biological_process^regulation of intracellular pH`GO:0048172^biological_process^regulation of short-term neuronal synaptic plasticity`GO:0009416^biological_process^response to light stimulus`GO:0055085^biological_process^transmembrane transport`GO:0007601^biological_process^visual perception	GO:0097440^cellular_component^apical dendrite`GO:0016324^cellular_component^apical plasma membrane`GO:0043679^cellular_component^axon terminus`GO:0097441^cellular_component^basal dendrite`GO:0016323^cellular_component^basolateral plasma membrane`GO:0097442^cellular_component^CA3 pyramidal cell dendrite`GO:0030425^cellular_component^dendrite`GO:0016020^cellular_component^membrane`GO:0043025^cellular_component^neuronal cell body`GO:0043204^cellular_component^perikaryon`GO:0005886^cellular_component^plasma membrane`GO:0098794^cellular_component^postsynapse`GO:0036477^cellular_component^somatodendritic compartment`GO:0045202^cellular_component^synapse`GO:0140892^molecular_function^sodium,bicarbonate:chloride antiporter activity`GO:0008510^molecular_function^sodium:bicarbonate symporter activity`GO:0005452^molecular_function^solute:inorganic anion antiporter activity`GO:0022857^molecular_function^transmembrane transporter activity`GO:0015701^biological_process^bicarbonate transport`GO:0048854^biological_process^brain morphogenesis`GO:0006821^biological_process^chloride transport`GO:0050801^biological_process^monoatomic ion homeostasis`GO:0035641^biological_process^locomotory exploration behavior`GO:0035264^biological_process^multicellular organism growth`GO:0009791^biological_process^post-embryonic development`GO:1902600^biological_process^proton transmembrane transport`GO:0021860^biological_process^pyramidal neuron development`GO:0051453^biological_process^regulation of intracellular pH`GO:0048172^biological_process^regulation of short-term neuronal synaptic plasticity`GO:0009416^biological_process^response to light stimulus`GO:0055085^biological_process^transmembrane transport`GO:0007601^biological_process^visual perception	GO:0006820^biological_process^monoatomic anion transport`GO:0016020^cellular_component^membrane	.	.
TRINITY_DN11343_c0_g1	1.81834	0.559619	0.000518075	0.0033552	PLC_LISMO^PLC_LISMO^Q:1085-225,H:5-314^26.852%ID^E:2.73e-21^RecName: Full=1-phosphatidylinositol phosphodiesterase;^Bacteria; Firmicutes; Bacilli; Bacillales; Listeriaceae; Listeria	.	TRINITY_DN11343_c0_g1_i1.p1	216-1109[-]	PLC_LISMO^PLC_LISMO^Q:9-295,H:5-314^26.852%ID^E:2.11e-22^RecName: Full=1-phosphatidylinositol phosphodiesterase;^Bacteria; Firmicutes; Bacilli; Bacillales; Listeriaceae; Listeria	PF00388.22^PI-PLC-X^NULL^63-153^E:6.4e-05	.	.	COG0823^Involved in the TonB-independent uptake of proteins (By similarity)	KEGG:lmo:lmo0201	GO:0005737^cellular_component^cytoplasm`GO:0005576^cellular_component^extracellular region`GO:0004436^molecular_function^phosphatidylinositol diacylglycerol-lyase activity`GO:0008081^molecular_function^phosphoric diester hydrolase activity`GO:0016042^biological_process^lipid catabolic process	GO:0005737^cellular_component^cytoplasm`GO:0005576^cellular_component^extracellular region`GO:0004436^molecular_function^phosphatidylinositol diacylglycerol-lyase activity`GO:0008081^molecular_function^phosphoric diester hydrolase activity`GO:0016042^biological_process^lipid catabolic process	.	.	.
TRINITY_DN84901_c4_g1	1.63465	7.6186	0.000523819	0.00339067	ACTS_OREMO^ACTS_OREMO^Q:6-503,H:187-352^90.361%ID^E:3.82e-103^RecName: Full=Actin, alpha skeletal muscle;^Eukaryota; Metazoa; Chordata; Craniata; Vertebrata; Euteleostomi; Actinopterygii; Neopterygii; Teleostei; Neoteleostei; Acanthomorphata; Ovalentaria; Cichlomorphae; Cichliformes; Cichlidae; African cichlids; Pseudocrenilabrinae; Oreochromini; Oreochromis	.	TRINITY_DN84901_c4_g1_i1.p2	132-503[+]	ACTS_CYPCA^ACTS_CYPCA^Q:1-124,H:229-352^91.935%ID^E:1.26e-76^RecName: Full=Actin, alpha skeletal muscle;^Eukaryota; Metazoa; Chordata; Craniata; Vertebrata; Euteleostomi; Actinopterygii; Neopterygii; Teleostei; Ostariophysi; Cypriniformes; Cyprinidae; Cyprininae; Cyprinus	PF00022.22^Actin^NULL^5-124^E:1.5e-39	.	.	.	KEGG:ccar:109108280	GO:0005737^cellular_component^cytoplasm`GO:0005856^cellular_component^cytoskeleton`GO:0005524^molecular_function^ATP binding`GO:0016787^molecular_function^hydrolase activity	GO:0005737^cellular_component^cytoplasm`GO:0005856^cellular_component^cytoskeleton`GO:0005524^molecular_function^ATP binding`GO:0016787^molecular_function^hydrolase activity	.	.	.
TRINITY_DN2584_c0_g1	1.7605	1.66229	0.000538729	0.00348541	SRCA_MOUSE^SRCA_MOUSE^Q:3760-2363,H:19-472^80.901%ID^E:0^RecName: Full=Sarcalumenin {ECO:0000250|UniProtKB:P13666};^Eukaryota; Metazoa; Chordata; Craniata; Vertebrata; Euteleostomi; Mammalia; Eutheria; Euarchontoglires; Glires; Rodentia; Myomorpha; Muroidea; Muridae; Murinae; Mus; Mus	.	TRINITY_DN2584_c0_g1_i2.p1	2360-3808[-]	SRCA_CHICK^SRCA_CHICK^Q:1-481,H:1-471^78.882%ID^E:0^RecName: Full=Sarcalumenin {ECO:0000250|UniProtKB:P13666};^Eukaryota; Metazoa; Chordata; Craniata; Vertebrata; Euteleostomi; Archelosauria; Archosauria; Dinosauria; Saurischia; Theropoda; Coelurosauria; Aves; Neognathae; Galloanserae; Galliformes; Phasianidae; Phasianinae; Gallus	PF16880.8^EHD_N^NULL^56-83^E:2.6e-08`PF00350.26^Dynamin_N^NULL^105-265^E:4.8e-12`PF01926.26^MMR_HSR1^NULL^105-265^E:2.1e-07	.	.	.	KEGG:gga:396269	GO:0043231^cellular_component^intracellular membrane-bounded organelle`GO:0033018^cellular_component^sarcoplasmic reticulum lumen`GO:0033017^cellular_component^sarcoplasmic reticulum membrane`GO:0005525^molecular_function^GTP binding`GO:0006897^biological_process^endocytosis`GO:0016197^biological_process^endosomal transport`GO:0014873^biological_process^response to muscle activity involved in regulation of muscle adaptation`GO:0002115^biological_process^store-operated calcium entry	GO:0043231^cellular_component^intracellular membrane-bounded organelle`GO:0033018^cellular_component^sarcoplasmic reticulum lumen`GO:0033017^cellular_component^sarcoplasmic reticulum membrane`GO:0005525^molecular_function^GTP binding`GO:0006897^biological_process^endocytosis`GO:0016197^biological_process^endosomal transport	GO:0005525^molecular_function^GTP binding	.	.
TRINITY_DN1166_c1_g2	1.64049	4.98491	0.000540658	0.003497	SMYD1_HUMAN^SMYD1_HUMAN^Q:254-1657,H:1-470^62.128%ID^E:0^RecName: Full=Histone-lysine N-methyltransferase SMYD1;^Eukaryota; Metazoa; Chordata; Craniata; Vertebrata; Euteleostomi; Mammalia; Eutheria; Euarchontoglires; Primates; Haplorrhini; Catarrhini; Hominidae; Homo	.	TRINITY_DN1166_c1_g2_i1.p1	254-1672[+]	SMYD1_MOUSE^SMYD1_MOUSE^Q:1-468,H:1-470^62.979%ID^E:0^RecName: Full=Histone-lysine N-methyltransferase Smyd1;^Eukaryota; Metazoa; Chordata; Craniata; Vertebrata; Euteleostomi; Mammalia; Eutheria; Euarchontoglires; Glires; Rodentia; Myomorpha; Muroidea; Muridae; Murinae; Mus; Mus	PF00856.31^SET^NULL^18-252^E:1.3e-11`PF01753.21^zf-MYND^NULL^52-90^E:5.5e-06	.	.	.	KEGG:mmu:12180	GO:0005737^cellular_component^cytoplasm`GO:0005634^cellular_component^nucleus`GO:0003677^molecular_function^DNA binding`GO:0042800^molecular_function^histone H3K4 methyltransferase activity`GO:0018024^molecular_function^obsolete histone lysine N-methyltransferase activity`GO:0046872^molecular_function^metal ion binding`GO:0003714^molecular_function^transcription corepressor activity`GO:0006338^biological_process^chromatin remodeling`GO:0007507^biological_process^heart development`GO:0034968^biological_process^histone lysine methylation`GO:0045663^biological_process^positive regulation of myoblast differentiation`GO:0010831^biological_process^positive regulation of myotube differentiation`GO:0035914^biological_process^skeletal muscle cell differentiation	GO:0005737^cellular_component^cytoplasm`GO:0005634^cellular_component^nucleus`GO:0003677^molecular_function^DNA binding`GO:0042800^molecular_function^histone H3K4 methyltransferase activity`GO:0018024^molecular_function^obsolete histone lysine N-methyltransferase activity`GO:0046872^molecular_function^metal ion binding`GO:0003714^molecular_function^transcription corepressor activity`GO:0006338^biological_process^chromatin remodeling`GO:0007507^biological_process^heart development`GO:0034968^biological_process^histone lysine methylation`GO:0045892^biological_process^negative regulation of DNA-templated transcription`GO:0045663^biological_process^positive regulation of myoblast differentiation`GO:0010831^biological_process^positive regulation of myotube differentiation`GO:0035914^biological_process^skeletal muscle cell differentiation	GO:0005515^molecular_function^protein binding	.	.
TRINITY_DN63859_c0_g1	1.89832	-0.102425	0.000542113	0.00350552	CTCF_RAT^CTCF_RAT^Q:202-2,H:288-354^97.015%ID^E:2.35e-39^RecName: Full=Transcriptional repressor CTCF;^Eukaryota; Metazoa; Chordata; Craniata; Vertebrata; Euteleostomi; Mammalia; Eutheria; Euarchontoglires; Glires; Rodentia; Myomorpha; Muroidea; Muridae; Murinae; Rattus`CTCF_RAT^CTCF_RAT^Q:202-5,H:345-409^40.909%ID^E:8.06e-08^RecName: Full=Transcriptional repressor CTCF;^Eukaryota; Metazoa; Chordata; Craniata; Vertebrata; Euteleostomi; Mammalia; Eutheria; Euarchontoglires; Glires; Rodentia; Myomorpha; Muroidea; Muridae; Murinae; Rattus`CTCF_RAT^CTCF_RAT^Q:202-23,H:373-432^40%ID^E:1.48e-06^RecName: Full=Transcriptional repressor CTCF;^Eukaryota; Metazoa; Chordata; Craniata; Vertebrata; Euteleostomi; Mammalia; Eutheria; Euarchontoglires; Glires; Rodentia; Myomorpha; Muroidea; Muridae; Murinae; Rattus	.	.	.	.	.	.	.	.	KEGG:rno:83726	GO:0000775^cellular_component^chromosome, centromeric region`GO:0000793^cellular_component^condensed chromosome`GO:0001651^cellular_component^dense fibrillar component`GO:0001652^cellular_component^granular component`GO:0001673^cellular_component^male germ cell nucleus`GO:0005730^cellular_component^nucleolus`GO:0005654^cellular_component^nucleoplasm`GO:0005634^cellular_component^nucleus`GO:0003682^molecular_function^chromatin binding`GO:0043035^molecular_function^chromatin insulator sequence binding`GO:0003677^molecular_function^DNA binding`GO:0003700^molecular_function^DNA-binding transcription factor activity`GO:0140297^molecular_function^DNA-binding transcription factor binding`GO:0001227^molecular_function^DNA-binding transcription repressor activity, RNA polymerase II-specific`GO:0046872^molecular_function^metal ion binding`GO:0000978^molecular_function^RNA polymerase II cis-regulatory region sequence-specific DNA binding`GO:0043565^molecular_function^sequence-specific DNA binding`GO:0000976^molecular_function^transcription cis-regulatory region binding`GO:0001221^molecular_function^transcription coregulator binding`GO:0140588^biological_process^chromatin looping`GO:0007059^biological_process^chromosome segregation`GO:0006306^biological_process^DNA methylation`GO:0040029^biological_process^epigenetic regulation of gene expression`GO:0071514^biological_process^genomic imprinting`GO:0010216^biological_process^obsolete negative regulation of gene expression via chromosomal DNA cytosine methylation`GO:0008285^biological_process^negative regulation of cell population proliferation`GO:0045892^biological_process^negative regulation of DNA-templated transcription`GO:0010629^biological_process^negative regulation of gene expression`GO:0000122^biological_process^negative regulation of transcription by RNA polymerase II`GO:0045893^biological_process^positive regulation of DNA-templated transcription`GO:0010628^biological_process^positive regulation of gene expression`GO:1902895^biological_process^positive regulation of miRNA transcription`GO:0071459^biological_process^protein localization to chromosome, centromeric region`GO:0006355^biological_process^regulation of DNA-templated transcription`GO:0006349^biological_process^regulation of gene expression by genomic imprinting`GO:0035065^biological_process^regulation of histone acetylation`GO:0031060^biological_process^regulation of histone methylation`GO:0006357^biological_process^regulation of transcription by RNA polymerase II	.	.	.	.
TRINITY_DN411_c2_g1	1.63227	5.73696	0.000549656	0.00355339	ERBB2_MOUSE^ERBB2_MOUSE^Q:127-876,H:735-984^87.6%ID^E:1.23e-153^RecName: Full=Receptor tyrosine-protein kinase erbB-2;^Eukaryota; Metazoa; Chordata; Craniata; Vertebrata; Euteleostomi; Mammalia; Eutheria; Euarchontoglires; Glires; Rodentia; Myomorpha; Muroidea; Muridae; Murinae; Mus; Mus	.	TRINITY_DN411_c2_g1_i3.p1	247-876[+]	ERBB_AVIER^ERBB_AVIER^Q:1-210,H:186-395^82.857%ID^E:8.6e-128^RecName: Full=Tyrosine-protein kinase transforming protein erbB;^Viruses; Riboviria; Pararnavirae; Artverviricota; Revtraviricetes; Ortervirales; Retroviridae; Orthoretrovirinae; Alpharetrovirus	PF07714.20^PK_Tyr_Ser-Thr^NULL^2-202^E:1.7e-72`PF00069.28^Pkinase^NULL^3-201^E:2.3e-28	.	.	.	KEGG:mmu:13866	GO:0016324^cellular_component^apical plasma membrane`GO:0009925^cellular_component^basal plasma membrane`GO:0016323^cellular_component^basolateral plasma membrane`GO:0005737^cellular_component^cytoplasm`GO:0031410^cellular_component^cytoplasmic vesicle`GO:0005829^cellular_component^cytosol`GO:0005769^cellular_component^early endosome`GO:0010008^cellular_component^endosome membrane`GO:0038143^cellular_component^ERBB3:ERBB2 complex`GO:0043219^cellular_component^lateral loop`GO:0016020^cellular_component^membrane`GO:0045121^cellular_component^membrane raft`GO:0005902^cellular_component^microvillus`GO:0043209^cellular_component^myelin sheath`GO:0031594^cellular_component^neuromuscular junction`GO:0005634^cellular_component^nucleus`GO:0048471^cellular_component^perinuclear region of cytoplasm`GO:0005886^cellular_component^plasma membrane`GO:0045211^cellular_component^postsynaptic membrane`GO:0042734^cellular_component^presynaptic membrane`GO:0043235^cellular_component^receptor complex`GO:0032587^cellular_component^ruffle membrane`GO:0005524^molecular_function^ATP binding`GO:0043125^molecular_function^ErbB-3 class receptor binding`GO:0019838^molecular_function^growth factor binding`GO:0051879^molecular_function^Hsp90 protein binding`GO:0042802^molecular_function^identical protein binding`GO:0008022^molecular_function^obsolete protein C-terminus binding`GO:0046982^molecular_function^protein heterodimerization activity`GO:0019903^molecular_function^protein phosphatase binding`GO:0004713^molecular_function^protein tyrosine kinase activity`GO:0044877^molecular_function^protein-containing complex binding`GO:0001042^molecular_function^RNA polymerase I core binding`GO:0004714^molecular_function^transmembrane receptor protein tyrosine kinase activity`GO:0004888^molecular_function^transmembrane signaling receptor activity`GO:0031625^molecular_function^ubiquitin protein ligase binding`GO:0007166^biological_process^cell surface receptor signaling pathway`GO:0071364^biological_process^cellular response to epidermal growth factor stimulus`GO:0071363^biological_process^cellular response to growth factor stimulus`GO:0038134^biological_process^ERBB2-EGFR signaling pathway`GO:0038133^biological_process^ERBB2-ERBB3 signaling pathway`GO:0038135^biological_process^ERBB2-ERBB4 signaling pathway`GO:0044849^biological_process^estrous cycle`GO:0010001^biological_process^glial cell differentiation`GO:0007507^biological_process^heart development`GO:0033080^biological_process^immature T cell proliferation in thymus`GO:0035556^biological_process^intracellular signal transduction`GO:0008045^biological_process^motor neuron axon guidance`GO:0042552^biological_process^myelination`GO:0043066^biological_process^negative regulation of apoptotic process`GO:0033088^biological_process^negative regulation of immature T cell proliferation in thymus`GO:0007399^biological_process^nervous system development`GO:0022008^biological_process^neurogenesis`GO:0007528^biological_process^neuromuscular junction development`GO:0030182^biological_process^neuron differentiation`GO:0099645^biological_process^neurotransmitter receptor localization to postsynaptic specialization membrane`GO:0048709^biological_process^oligodendrocyte differentiation`GO:0018108^biological_process^peptidyl-tyrosine phosphorylation`GO:0007422^biological_process^peripheral nervous system development`GO:0014065^biological_process^phosphatidylinositol 3-kinase signaling`GO:0045785^biological_process^positive regulation of cell adhesion`GO:0030307^biological_process^positive regulation of cell growth`GO:0008284^biological_process^positive regulation of cell population proliferation`GO:0050679^biological_process^positive regulation of epithelial cell proliferation`GO:0010628^biological_process^positive regulation of gene expression`GO:0043547^biological_process^positive regulation of GTPase activity`GO:0033674^biological_process^positive regulation of kinase activity`GO:0043406^biological_process^positive regulation of MAP kinase activity`GO:0043410^biological_process^positive regulation of MAPK cascade`GO:0014068^biological_process^positive regulation of phosphatidylinositol 3-kinase signaling`GO:0001934^biological_process^positive regulation of protein phosphorylation`GO:0090314^biological_process^positive regulation of protein targeting to membrane`GO:0046579^biological_process^positive regulation of Ras protein signal transduction`GO:0045943^biological_process^positive regulation of transcription by RNA polymerase I`GO:0045727^biological_process^positive regulation of translation`GO:0046777^biological_process^protein autophosphorylation`GO:0070372^biological_process^regulation of ERK1 and ERK2 cascade`GO:0032886^biological_process^regulation of microtubule-based process`GO:0048678^biological_process^response to axon injury`GO:0007165^biological_process^signal transduction`GO:0048485^biological_process^sympathetic nervous system development`GO:0007169^biological_process^transmembrane receptor protein tyrosine kinase signaling pathway`GO:0042060^biological_process^wound healing	GO:0005524^molecular_function^ATP binding`GO:0004714^molecular_function^transmembrane receptor protein tyrosine kinase activity	GO:0004672^molecular_function^protein kinase activity`GO:0006468^biological_process^protein phosphorylation`GO:0005524^molecular_function^ATP binding	.	.
TRINITY_DN5102_c37_g1	1.62653	8.55772	0.000552763	0.00357256	MYSS_CYPCA^MYSS_CYPCA^Q:280-2,H:1515-1607^83.871%ID^E:1.75e-31^RecName: Full=Myosin heavy chain, fast skeletal muscle;^Eukaryota; Metazoa; Chordata; Craniata; Vertebrata; Euteleostomi; Actinopterygii; Neopterygii; Teleostei; Ostariophysi; Cypriniformes; Cyprinidae; Cyprininae; Cyprinus	.	.	.	.	.	.	.	.	.	GO:0030016^cellular_component^myofibril`GO:0016459^cellular_component^myosin complex`GO:0032982^cellular_component^myosin filament`GO:0051015^molecular_function^actin filament binding`GO:0005524^molecular_function^ATP binding`GO:0005516^molecular_function^calmodulin binding`GO:0003774^molecular_function^cytoskeletal motor activity`GO:0048731^biological_process^system development	.	.	.	.
TRINITY_DN2210_c2_g1	1.76153	1.47639	0.000555713	0.00359072	TRDN_RAT^TRDN_RAT^Q:658-326,H:21-115^39.64%ID^E:3.46e-15^RecName: Full=Triadin;^Eukaryota; Metazoa; Chordata; Craniata; Vertebrata; Euteleostomi; Mammalia; Eutheria; Euarchontoglires; Glires; Rodentia; Myomorpha; Muroidea; Muridae; Murinae; Rattus	.	TRINITY_DN2210_c2_g1_i5.p1	251-673[-]	TRDN_RAT^TRDN_RAT^Q:6-116,H:21-115^39.64%ID^E:2.55e-15^RecName: Full=Triadin;^Eukaryota; Metazoa; Chordata; Craniata; Vertebrata; Euteleostomi; Mammalia; Eutheria; Euarchontoglires; Glires; Rodentia; Myomorpha; Muroidea; Muridae; Murinae; Rattus	PF05279.14^Asp-B-Hydro_N^NULL^30-63^E:4.7e-06	.	.	.	KEGG:rno:59299	GO:0034704^cellular_component^calcium channel complex`GO:0005783^cellular_component^endoplasmic reticulum`GO:0043231^cellular_component^intracellular membrane-bounded organelle`GO:0030314^cellular_component^junctional membrane complex`GO:0014701^cellular_component^junctional sarcoplasmic reticulum membrane`GO:0005886^cellular_component^plasma membrane`GO:0042383^cellular_component^sarcolemma`GO:0016529^cellular_component^sarcoplasmic reticulum`GO:0005102^molecular_function^signaling receptor binding`GO:0006874^biological_process^intracellular calcium ion homeostasis`GO:0031122^biological_process^cytoplasmic microtubule organization`GO:0090158^biological_process^endoplasmic reticulum membrane organization`GO:0051649^biological_process^establishment of localization in cell`GO:0060047^biological_process^heart contraction`GO:0014902^biological_process^myotube differentiation`GO:0051280^biological_process^negative regulation of release of sequestered calcium ion into cytosol`GO:0051281^biological_process^positive regulation of release of sequestered calcium ion into cytosol`GO:0060316^biological_process^positive regulation of ryanodine-sensitive calcium-release channel activity`GO:0086036^biological_process^regulation of cardiac muscle cell membrane potential`GO:0010880^biological_process^regulation of release of sequestered calcium ion into cytosol by sarcoplasmic reticulum`GO:0014808^biological_process^release of sequestered calcium ion into cytosol by sarcoplasmic reticulum`GO:0009617^biological_process^response to bacterium`GO:0014070^biological_process^response to organic cyclic compound	GO:0034704^cellular_component^calcium channel complex`GO:0005783^cellular_component^endoplasmic reticulum`GO:0043231^cellular_component^intracellular membrane-bounded organelle`GO:0030314^cellular_component^junctional membrane complex`GO:0014701^cellular_component^junctional sarcoplasmic reticulum membrane`GO:0005886^cellular_component^plasma membrane`GO:0042383^cellular_component^sarcolemma`GO:0016529^cellular_component^sarcoplasmic reticulum`GO:0005102^molecular_function^signaling receptor binding`GO:0006874^biological_process^intracellular calcium ion homeostasis`GO:0031122^biological_process^cytoplasmic microtubule organization`GO:0090158^biological_process^endoplasmic reticulum membrane organization`GO:0051649^biological_process^establishment of localization in cell`GO:0060047^biological_process^heart contraction`GO:0014902^biological_process^myotube differentiation`GO:0051280^biological_process^negative regulation of release of sequestered calcium ion into cytosol`GO:0051281^biological_process^positive regulation of release of sequestered calcium ion into cytosol`GO:0060316^biological_process^positive regulation of ryanodine-sensitive calcium-release channel activity`GO:0086036^biological_process^regulation of cardiac muscle cell membrane potential`GO:0010880^biological_process^regulation of release of sequestered calcium ion into cytosol by sarcoplasmic reticulum`GO:0014808^biological_process^release of sequestered calcium ion into cytosol by sarcoplasmic reticulum`GO:0009617^biological_process^response to bacterium`GO:0014070^biological_process^response to organic cyclic compound	GO:0016020^cellular_component^membrane	.	.
TRINITY_DN20486_c3_g1	1.82526	-0.0238676	0.000559259	0.00361271	ITIH3_MESAU^ITIH3_MESAU^Q:6-143,H:636-681^54.348%ID^E:6.49e-14^RecName: Full=Inter-alpha-trypsin inhibitor heavy chain H3;^Eukaryota; Metazoa; Chordata; Craniata; Vertebrata; Euteleostomi; Mammalia; Eutheria; Euarchontoglires; Glires; Rodentia; Myomorpha; Muroidea; Cricetidae; Cricetinae; Mesocricetus	.	.	.	.	.	.	.	.	KEGG:maua:101826575	GO:0005576^cellular_component^extracellular region`GO:0004867^molecular_function^serine-type endopeptidase inhibitor activity`GO:0030212^biological_process^hyaluronan metabolic process`GO:0010466^biological_process^negative regulation of peptidase activity	.	.	.	.
TRINITY_DN247968_c0_g1	1.75418	1.31284	0.00055976	0.00361503	IPO5_HUMAN^IPO5_HUMAN^Q:1-228,H:625-673^59.211%ID^E:1.76e-19^RecName: Full=Importin-5;^Eukaryota; Metazoa; Chordata; Craniata; Vertebrata; Euteleostomi; Mammalia; Eutheria; Euarchontoglires; Primates; Haplorrhini; Catarrhini; Hominidae; Homo	.	.	.	.	.	.	.	.	KEGG:hsa:3843	GO:0005737^cellular_component^cytoplasm`GO:0016020^cellular_component^membrane`GO:0005643^cellular_component^nuclear pore`GO:0005730^cellular_component^nucleolus`GO:0005634^cellular_component^nucleus`GO:0005095^molecular_function^GTPase inhibitor activity`GO:0061608^molecular_function^nuclear import signal receptor activity`GO:0008139^molecular_function^nuclear localization sequence binding`GO:0003723^molecular_function^RNA binding`GO:0031267^molecular_function^small GTPase binding`GO:0071230^biological_process^cellular response to amino acid stimulus`GO:0045736^biological_process^negative regulation of cyclin-dependent protein serine/threonine kinase activity`GO:0006607^biological_process^NLS-bearing protein import into nucleus`GO:0042307^biological_process^positive regulation of protein import into nucleus`GO:0006606^biological_process^protein import into nucleus`GO:0006610^biological_process^ribosomal protein import into nucleus	.	.	.	.
TRINITY_DN65891_c0_g1	1.82012	0.965347	0.000572293	0.00369503	MY18B_HUMAN^MY18B_HUMAN^Q:5936-1212,H:472-2084^49.908%ID^E:0^RecName: Full=Unconventional myosin-XVIIIb;^Eukaryota; Metazoa; Chordata; Craniata; Vertebrata; Euteleostomi; Mammalia; Eutheria; Euarchontoglires; Primates; Haplorrhini; Catarrhini; Hominidae; Homo`MY18B_HUMAN^MY18B_HUMAN^Q:6401-6252,H:1-50^60%ID^E:5.2e-07^RecName: Full=Unconventional myosin-XVIIIb;^Eukaryota; Metazoa; Chordata; Craniata; Vertebrata; Euteleostomi; Mammalia; Eutheria; Euarchontoglires; Primates; Haplorrhini; Catarrhini; Hominidae; Homo	.	TRINITY_DN65891_c0_g1_i16.p1	225-6401[-]	MY18B_HUMAN^MY18B_HUMAN^Q:194-1743,H:508-2096^50.876%ID^E:0^RecName: Full=Unconventional myosin-XVIIIb;^Eukaryota; Metazoa; Chordata; Craniata; Vertebrata; Euteleostomi; Mammalia; Eutheria; Euarchontoglires; Primates; Haplorrhini; Catarrhini; Hominidae; Homo`MY18B_HUMAN^MY18B_HUMAN^Q:1769-2055,H:2247-2567^32.37%ID^E:4.01e-16^RecName: Full=Unconventional myosin-XVIIIb;^Eukaryota; Metazoa; Chordata; Craniata; Vertebrata; Euteleostomi; Mammalia; Eutheria; Euarchontoglires; Primates; Haplorrhini; Catarrhini; Hominidae; Homo`MY18B_HUMAN^MY18B_HUMAN^Q:1-50,H:1-50^60%ID^E:3.69e-07^RecName: Full=Unconventional myosin-XVIIIb;^Eukaryota; Metazoa; Chordata; Craniata; Vertebrata; Euteleostomi; Mammalia; Eutheria; Euarchontoglires; Primates; Haplorrhini; Catarrhini; Hominidae; Homo	PF00063.24^Myosin_head^NULL^260-965^E:2.7e-62`PF01576.22^Myosin_tail_1^NULL^1031-1482^E:1.1e-19	.	.	.	KEGG:hsa:84700	GO:0031941^cellular_component^filamentous actin`GO:0032982^cellular_component^myosin filament`GO:0016460^cellular_component^myosin II complex`GO:0005634^cellular_component^nucleus`GO:0016461^cellular_component^unconventional myosin complex`GO:0030018^cellular_component^Z disc`GO:0051015^molecular_function^actin filament binding`GO:0005524^molecular_function^ATP binding`GO:0003774^molecular_function^cytoskeletal motor activity`GO:0031032^biological_process^actomyosin structure organization`GO:0055013^biological_process^cardiac muscle cell development`GO:0001701^biological_process^in utero embryonic development`GO:0001570^biological_process^vasculogenesis	GO:0031941^cellular_component^filamentous actin`GO:0032982^cellular_component^myosin filament`GO:0016460^cellular_component^myosin II complex`GO:0005634^cellular_component^nucleus`GO:0016461^cellular_component^unconventional myosin complex`GO:0030018^cellular_component^Z disc`GO:0051015^molecular_function^actin filament binding`GO:0005524^molecular_function^ATP binding`GO:0003774^molecular_function^cytoskeletal motor activity`GO:0031032^biological_process^actomyosin structure organization`GO:0055013^biological_process^cardiac muscle cell development`GO:0001701^biological_process^in utero embryonic development`GO:0001570^biological_process^vasculogenesis	GO:0003774^molecular_function^cytoskeletal motor activity`GO:0005524^molecular_function^ATP binding`GO:0016459^cellular_component^myosin complex	.	.
TRINITY_DN2285_c3_g1	1.70455	2.24535	0.000574866	0.0037107	TPM1_RAT^TPM1_RAT^Q:318-49,H:16-105^88.889%ID^E:7.83e-22^RecName: Full=Tropomyosin alpha-1 chain;^Eukaryota; Metazoa; Chordata; Craniata; Vertebrata; Euteleostomi; Mammalia; Eutheria; Euarchontoglires; Glires; Rodentia; Myomorpha; Muroidea; Muridae; Murinae; Rattus	.	TRINITY_DN2285_c3_g1_i1.p1	1-363[-]	TPM1_HUMAN^TPM1_HUMAN^Q:1-121,H:1-121^90.083%ID^E:2.16e-63^RecName: Full=Tropomyosin alpha-1 chain;^Eukaryota; Metazoa; Chordata; Craniata; Vertebrata; Euteleostomi; Mammalia; Eutheria; Euarchontoglires; Primates; Haplorrhini; Catarrhini; Hominidae; Homo	PF12718.10^Tropomyosin_1^NULL^7-121^E:6.8e-25`PF00261.23^Tropomyosin^NULL^48-121^E:2.2e-20	.	.	.	KEGG:hsa:7168	GO:0015629^cellular_component^actin cytoskeleton`GO:0005884^cellular_component^actin filament`GO:0032059^cellular_component^bleb`GO:0005737^cellular_component^cytoplasm`GO:0030016^cellular_component^myofibril`GO:0032991^cellular_component^protein-containing complex`GO:0032587^cellular_component^ruffle membrane`GO:0001725^cellular_component^stress fiber`GO:0003779^molecular_function^actin binding`GO:0051015^molecular_function^actin filament binding`GO:0008092^molecular_function^cytoskeletal protein binding`GO:0097718^molecular_function^disordered domain specific binding`GO:0042802^molecular_function^identical protein binding`GO:0046982^molecular_function^protein heterodimerization activity`GO:0042803^molecular_function^protein homodimerization activity`GO:0047485^molecular_function^obsolete protein N-terminus binding`GO:0051693^biological_process^actin filament capping`GO:0007015^biological_process^actin filament organization`GO:0060048^biological_process^cardiac muscle contraction`GO:0034614^biological_process^cellular response to reactive oxygen species`GO:0001701^biological_process^in utero embryonic development`GO:0006936^biological_process^muscle contraction`GO:0030049^biological_process^muscle filament sliding`GO:0030336^biological_process^negative regulation of cell migration`GO:1904753^biological_process^negative regulation of vascular associated smooth muscle cell migration`GO:1904706^biological_process^negative regulation of vascular associated smooth muscle cell proliferation`GO:0032781^biological_process^positive regulation of ATP-dependent activity`GO:0045785^biological_process^positive regulation of cell adhesion`GO:0003065^biological_process^positive regulation of heart rate by epinephrine`GO:0051496^biological_process^positive regulation of stress fiber assembly`GO:0043462^biological_process^regulation of ATP-dependent activity`GO:0008360^biological_process^regulation of cell shape`GO:0031529^biological_process^ruffle organization`GO:0045214^biological_process^sarcomere organization`GO:0055010^biological_process^ventricular cardiac muscle tissue morphogenesis`GO:0042060^biological_process^wound healing	GO:0015629^cellular_component^actin cytoskeleton`GO:0005884^cellular_component^actin filament`GO:0032059^cellular_component^bleb`GO:0005856^cellular_component^cytoskeleton`GO:0005829^cellular_component^cytosol`GO:0005862^cellular_component^muscle thin filament tropomyosin`GO:0032587^cellular_component^ruffle membrane`GO:0030017^cellular_component^sarcomere`GO:0001725^cellular_component^stress fiber`GO:0003779^molecular_function^actin binding`GO:0051015^molecular_function^actin filament binding`GO:0008092^molecular_function^cytoskeletal protein binding`GO:0042802^molecular_function^identical protein binding`GO:0046982^molecular_function^protein heterodimerization activity`GO:0042803^molecular_function^protein homodimerization activity`GO:0005200^molecular_function^structural constituent of cytoskeleton`GO:0008307^molecular_function^structural constituent of muscle`GO:0007015^biological_process^actin filament organization`GO:0060048^biological_process^cardiac muscle contraction`GO:0034614^biological_process^cellular response to reactive oxygen species`GO:0007010^biological_process^cytoskeleton organization`GO:0006936^biological_process^muscle contraction`GO:0030049^biological_process^muscle filament sliding`GO:0030336^biological_process^negative regulation of cell migration`GO:1904753^biological_process^negative regulation of vascular associated smooth muscle cell migration`GO:1904706^biological_process^negative regulation of vascular associated smooth muscle cell proliferation`GO:0032781^biological_process^positive regulation of ATP-dependent activity`GO:0045785^biological_process^positive regulation of cell adhesion`GO:0003065^biological_process^positive regulation of heart rate by epinephrine`GO:0051496^biological_process^positive regulation of stress fiber assembly`GO:0008360^biological_process^regulation of cell shape`GO:0008016^biological_process^regulation of heart contraction`GO:0006937^biological_process^regulation of muscle contraction`GO:0031529^biological_process^ruffle organization`GO:0045214^biological_process^sarcomere organization`GO:0055010^biological_process^ventricular cardiac muscle tissue morphogenesis`GO:0042060^biological_process^wound healing	.	.	.
TRINITY_DN2126_c0_g1	1.64031	4.35109	0.000577785	0.00372859	IGFN1_MOUSE^IGFN1_MOUSE^Q:8-1180,H:164-555^44.638%ID^E:1.92e-96^RecName: Full=Immunoglobulin-like and fibronectin type III domain-containing protein 1;^Eukaryota; Metazoa; Chordata; Craniata; Vertebrata; Euteleostomi; Mammalia; Eutheria; Euarchontoglires; Glires; Rodentia; Myomorpha; Muroidea; Muridae; Murinae; Mus; Mus	.	TRINITY_DN2126_c0_g1_i16.p1	2-2026[+]	IGFN1_MOUSE^IGFN1_MOUSE^Q:3-397,H:164-559^44.691%ID^E:1.94e-109^RecName: Full=Immunoglobulin-like and fibronectin type III domain-containing protein 1;^Eukaryota; Metazoa; Chordata; Craniata; Vertebrata; Euteleostomi; Mammalia; Eutheria; Euarchontoglires; Glires; Rodentia; Myomorpha; Muroidea; Muridae; Murinae; Mus; Mus	PF07679.19^I-set^NULL^26-118^E:5.5e-15`PF13927.9^Ig_3^NULL^26-105^E:1.4e-07`PF00047.28^ig^NULL^36-110^E:7.7e-05`PF18362.4^THB^NULL^164-195^E:1.3e-17	.	.	.	KEGG:mmu:226438	GO:0005634^cellular_component^nucleus`GO:0045202^cellular_component^synapse`GO:0030018^cellular_component^Z disc`GO:0007156^biological_process^homophilic cell adhesion via plasma membrane adhesion molecules`GO:0010842^biological_process^retina layer formation`GO:0007416^biological_process^synapse assembly	GO:0005634^cellular_component^nucleus`GO:0045202^cellular_component^synapse`GO:0030018^cellular_component^Z disc`GO:0007156^biological_process^homophilic cell adhesion via plasma membrane adhesion molecules`GO:0010842^biological_process^retina layer formation`GO:0007416^biological_process^synapse assembly	.	.	.
TRINITY_DN75009_c0_g1	1.6227	6.14294	0.000579847	0.00374095	PDIA4_BOVIN^PDIA4_BOVIN^Q:390-596,H:61-129^79.71%ID^E:1.13e-30^RecName: Full=Protein disulfide-isomerase A4;^Eukaryota; Metazoa; Chordata; Craniata; Vertebrata; Euteleostomi; Mammalia; Eutheria; Laurasiatheria; Artiodactyla; Ruminantia; Pecora; Bovidae; Bovinae; Bos`PDIA4_BOVIN^PDIA4_BOVIN^Q:396-593,H:178-243^53.03%ID^E:1.66e-16^RecName: Full=Protein disulfide-isomerase A4;^Eukaryota; Metazoa; Chordata; Craniata; Vertebrata; Euteleostomi; Mammalia; Eutheria; Laurasiatheria; Artiodactyla; Ruminantia; Pecora; Bovidae; Bovinae; Bos`PDIA4_BOVIN^PDIA4_BOVIN^Q:396-575,H:525-584^39.344%ID^E:5.46e-06^RecName: Full=Protein disulfide-isomerase A4;^Eukaryota; Metazoa; Chordata; Craniata; Vertebrata; Euteleostomi; Mammalia; Eutheria; Laurasiatheria; Artiodactyla; Ruminantia; Pecora; Bovidae; Bovinae; Bos	.	TRINITY_DN75009_c0_g1_i1.p1	225-596[+]	PDIA4_BOVIN^PDIA4_BOVIN^Q:56-124,H:61-129^79.71%ID^E:2.53e-32^RecName: Full=Protein disulfide-isomerase A4;^Eukaryota; Metazoa; Chordata; Craniata; Vertebrata; Euteleostomi; Mammalia; Eutheria; Laurasiatheria; Artiodactyla; Ruminantia; Pecora; Bovidae; Bovinae; Bos`PDIA4_BOVIN^PDIA4_BOVIN^Q:59-123,H:179-243^53.846%ID^E:2.79e-17^RecName: Full=Protein disulfide-isomerase A4;^Eukaryota; Metazoa; Chordata; Craniata; Vertebrata; Euteleostomi; Mammalia; Eutheria; Laurasiatheria; Artiodactyla; Ruminantia; Pecora; Bovidae; Bovinae; Bos`PDIA4_BOVIN^PDIA4_BOVIN^Q:58-117,H:525-584^39.344%ID^E:2.6e-07^RecName: Full=Protein disulfide-isomerase A4;^Eukaryota; Metazoa; Chordata; Craniata; Vertebrata; Euteleostomi; Mammalia; Eutheria; Laurasiatheria; Artiodactyla; Ruminantia; Pecora; Bovidae; Bovinae; Bos	PF00085.23^Thioredoxin^NULL^58-122^E:3.1e-17	.	.	.	KEGG:bta:415110	GO:0005788^cellular_component^endoplasmic reticulum lumen`GO:0042470^cellular_component^melanosome`GO:0003756^molecular_function^protein disulfide isomerase activity	GO:0005788^cellular_component^endoplasmic reticulum lumen`GO:0042470^cellular_component^melanosome`GO:0003756^molecular_function^protein disulfide isomerase activity	.	.	.
TRINITY_DN29689_c0_g1	1.80769	0.0848669	0.000580881	0.00374667	.	.	TRINITY_DN29689_c0_g1_i28.p1	110-2863[+]	.	.	.	.	.	.	.	.	.	.	.
TRINITY_DN36026_c0_g1	1.74945	1.69974	0.000581174	0.00374761	ACT2_XENTR^ACT2_XENTR^Q:183-1,H:1-61^88.525%ID^E:5.56e-30^RecName: Full=Actin, alpha cardiac muscle 2;^Eukaryota; Metazoa; Chordata; Craniata; Vertebrata; Euteleostomi; Amphibia; Batrachia; Anura; Pipoidea; Pipidae; Xenopodinae; Xenopus; Silurana	.	.	.	.	.	.	.	.	KEGG:xtr:394982	GO:0044297^cellular_component^cell body`GO:0005737^cellular_component^cytoplasm`GO:0005856^cellular_component^cytoskeleton`GO:0030175^cellular_component^filopodium`GO:0030027^cellular_component^lamellipodium`GO:0005524^molecular_function^ATP binding`GO:0016787^molecular_function^hydrolase activity`GO:0090131^biological_process^mesenchyme migration`GO:0010628^biological_process^positive regulation of gene expression	.	.	.	.
TRINITY_DN339044_c0_g1	2.19488	-1.00816	0.000581378	0.00374797	RS2_CRIGR^RS2_CRIGR^Q:314-3,H:35-138^86.538%ID^E:3.7e-60^RecName: Full=40S ribosomal protein S2;^Eukaryota; Metazoa; Chordata; Craniata; Vertebrata; Euteleostomi; Mammalia; Eutheria; Euarchontoglires; Glires; Rodentia; Myomorpha; Muroidea; Cricetidae; Cricetinae; Cricetulus	.	TRINITY_DN339044_c0_g1_i1.p2	3-269[-]	RS2_CRIGR^RS2_CRIGR^Q:1-89,H:50-138^86.517%ID^E:4.85e-50^RecName: Full=40S ribosomal protein S2;^Eukaryota; Metazoa; Chordata; Craniata; Vertebrata; Euteleostomi; Mammalia; Eutheria; Euarchontoglires; Glires; Rodentia; Myomorpha; Muroidea; Cricetidae; Cricetinae; Cricetulus	PF00333.23^Ribosomal_S5^NULL^1-57^E:2.3e-22	.	.	.	.	GO:0005737^cellular_component^cytoplasm`GO:0005730^cellular_component^nucleolus`GO:0015935^cellular_component^small ribosomal subunit`GO:0003723^molecular_function^RNA binding`GO:0003735^molecular_function^structural constituent of ribosome`GO:0006412^biological_process^translation	GO:0005737^cellular_component^cytoplasm`GO:0005730^cellular_component^nucleolus`GO:0015935^cellular_component^small ribosomal subunit`GO:0003723^molecular_function^RNA binding`GO:0003735^molecular_function^structural constituent of ribosome`GO:0006412^biological_process^translation	GO:0003723^molecular_function^RNA binding`GO:0003735^molecular_function^structural constituent of ribosome`GO:0006412^biological_process^translation`GO:0005840^cellular_component^ribosome	.	.
TRINITY_DN25779_c0_g2	1.67488	2.47102	0.000596974	0.00384656	COAA1_CHICK^COAA1_CHICK^Q:999-586,H:537-674^55.072%ID^E:4.93e-48^RecName: Full=Collagen alpha-1(X) chain;^Eukaryota; Metazoa; Chordata; Craniata; Vertebrata; Euteleostomi; Archelosauria; Archosauria; Dinosauria; Saurischia; Theropoda; Coelurosauria; Aves; Neognathae; Galloanserae; Galliformes; Phasianidae; Phasianinae; Gallus`COAA1_CHICK^COAA1_CHICK^Q:1686-1270,H:319-439^43.885%ID^E:6.64e-11^RecName: Full=Collagen alpha-1(X) chain;^Eukaryota; Metazoa; Chordata; Craniata; Vertebrata; Euteleostomi; Archelosauria; Archosauria; Dinosauria; Saurischia; Theropoda; Coelurosauria; Aves; Neognathae; Galloanserae; Galliformes; Phasianidae; Phasianinae; Gallus	.	TRINITY_DN25779_c0_g2_i1.p1	583-2553[-]	COAA1_CHICK^COAA1_CHICK^Q:84-656,H:95-674^53.276%ID^E:3.16e-103^RecName: Full=Collagen alpha-1(X) chain;^Eukaryota; Metazoa; Chordata; Craniata; Vertebrata; Euteleostomi; Archelosauria; Archosauria; Dinosauria; Saurischia; Theropoda; Coelurosauria; Aves; Neognathae; Galloanserae; Galliformes; Phasianidae; Phasianinae; Gallus	PF01391.21^Collagen^NULL^281-335^E:1.4e-07`PF01391.21^Collagen^NULL^446-500^E:1.4e-05`PF00386.24^C1q^NULL^529-653^E:1.8e-35	.	.	.	.	GO:0005581^cellular_component^collagen trimer`GO:0031012^cellular_component^extracellular matrix`GO:0005576^cellular_component^extracellular region`GO:0005615^cellular_component^extracellular space`GO:0043235^cellular_component^receptor complex`GO:0005201^molecular_function^extracellular matrix structural constituent`GO:0046872^molecular_function^metal ion binding`GO:0030198^biological_process^extracellular matrix organization	GO:0005581^cellular_component^collagen trimer`GO:0031012^cellular_component^extracellular matrix`GO:0005576^cellular_component^extracellular region`GO:0005615^cellular_component^extracellular space`GO:0043235^cellular_component^receptor complex`GO:0005201^molecular_function^extracellular matrix structural constituent`GO:0046872^molecular_function^metal ion binding`GO:0030198^biological_process^extracellular matrix organization	.	.	.
TRINITY_DN169131_c0_g1	1.998	0.248851	0.000608769	0.00392157	PRVB_SCOSC^PRVB_SCOSC^Q:310-26,H:14-108^69.474%ID^E:1.91e-37^RecName: Full=Parvalbumin beta {ECO:0000312|EMBL:CBA35346.1};^Eukaryota; Metazoa; Chordata; Craniata; Vertebrata; Euteleostomi; Actinopterygii; Neopterygii; Teleostei; Neoteleostei; Acanthomorphata; Pelagiaria; Scombriformes; Scombridae; Scomber	.	.	.	.	.	.	.	.	.	GO:0005509^molecular_function^calcium ion binding	.	.	.	.
TRINITY_DN37157_c0_g1	1.9836	0.298611	0.000613404	0.00394942	PTG3L_MOUSE^PTG3L_MOUSE^Q:142-444,H:2-102^43.564%ID^E:1.52e-22^RecName: Full=Putative protein PTGES3L;^Eukaryota; Metazoa; Chordata; Craniata; Vertebrata; Euteleostomi; Mammalia; Eutheria; Euarchontoglires; Glires; Rodentia; Myomorpha; Muroidea; Muridae; Murinae; Mus; Mus	.	TRINITY_DN37157_c0_g1_i1.p1	112-588[+]	PTG3L_MOUSE^PTG3L_MOUSE^Q:11-135,H:2-126^43.2%ID^E:2.9e-32^RecName: Full=Putative protein PTGES3L;^Eukaryota; Metazoa; Chordata; Craniata; Vertebrata; Euteleostomi; Mammalia; Eutheria; Euarchontoglires; Glires; Rodentia; Myomorpha; Muroidea; Muridae; Murinae; Mus; Mus	PF04969.19^CS^NULL^19-89^E:0.0043	.	.	.	KEGG:mmu:73635	GO:0005829^cellular_component^cytosol`GO:0005634^cellular_component^nucleus`GO:0051087^molecular_function^protein-folding chaperone binding`GO:0051879^molecular_function^Hsp90 protein binding`GO:0051131^biological_process^chaperone-mediated protein complex assembly`GO:0006457^biological_process^protein folding	GO:0005829^cellular_component^cytosol`GO:0005634^cellular_component^nucleus`GO:0051087^molecular_function^protein-folding chaperone binding`GO:0051879^molecular_function^Hsp90 protein binding`GO:0051131^biological_process^chaperone-mediated protein complex assembly`GO:0006457^biological_process^protein folding	.	.	.
TRINITY_DN85455_c0_g1	1.86837	0.743169	0.000618561	0.0039806	DS7CB_DANRE^DS7CB_DANRE^Q:348-1217,H:25-313^63.793%ID^E:5.98e-138^RecName: Full=Dehydrogenase/reductase SDR family member 7C-B;^Eukaryota; Metazoa; Chordata; Craniata; Vertebrata; Euteleostomi; Actinopterygii; Neopterygii; Teleostei; Ostariophysi; Cypriniformes; Danionidae; Danioninae; Danio	.	TRINITY_DN85455_c0_g1_i4.p1	291-1232[+]	DS7CB_DANRE^DS7CB_DANRE^Q:1-309,H:9-313^61.812%ID^E:3.61e-143^RecName: Full=Dehydrogenase/reductase SDR family member 7C-B;^Eukaryota; Metazoa; Chordata; Craniata; Vertebrata; Euteleostomi; Actinopterygii; Neopterygii; Teleostei; Ostariophysi; Cypriniformes; Danionidae; Danioninae; Danio	PF00106.28^adh_short^NULL^41-233^E:4.2e-36`PF13561.9^adh_short_C2^NULL^48-261^E:6.8e-20	.	.	.	KEGG:dre:558764	GO:0005576^cellular_component^extracellular region`GO:0016616^molecular_function^oxidoreductase activity, acting on the CH-OH group of donors, NAD or NADP as acceptor`GO:0006874^biological_process^intracellular calcium ion homeostasis	GO:0005576^cellular_component^extracellular region`GO:0016616^molecular_function^oxidoreductase activity, acting on the CH-OH group of donors, NAD or NADP as acceptor`GO:0006874^biological_process^intracellular calcium ion homeostasis	.	.	.
TRINITY_DN211469_c4_g1	1.88205	0.434875	0.00062583	0.00402636	PRVB_GADMO^PRVB_GADMO^Q:1-270,H:19-108^72.222%ID^E:1.18e-37^RecName: Full=Parvalbumin beta;^Eukaryota; Metazoa; Chordata; Craniata; Vertebrata; Euteleostomi; Actinopterygii; Neopterygii; Teleostei; Neoteleostei; Acanthomorphata; Zeiogadaria; Gadariae; Gadiformes; Gadoidei; Gadidae; Gadus	.	.	.	.	.	.	.	.	.	GO:0005509^molecular_function^calcium ion binding	.	.	.	.
TRINITY_DN26057_c0_g1	2.08514	-0.890587	0.000633393	0.00406987	EXOS3_DROME^EXOS3_DROME^Q:226-843,H:6-201^33.01%ID^E:1.59e-29^RecName: Full=Exosome complex component RRP40 {ECO:0000303|PubMed:12490954};^Eukaryota; Metazoa; Ecdysozoa; Arthropoda; Hexapoda; Insecta; Pterygota; Neoptera; Endopterygota; Diptera; Brachycera; Muscomorpha; Ephydroidea; Drosophilidae; Drosophila; Sophophora	.	TRINITY_DN26057_c0_g1_i1.p1	196-939[+]	EXOS3_DROME^EXOS3_DROME^Q:11-216,H:6-201^33.01%ID^E:2.21e-30^RecName: Full=Exosome complex component RRP40 {ECO:0000303|PubMed:12490954};^Eukaryota; Metazoa; Ecdysozoa; Arthropoda; Hexapoda; Insecta; Pterygota; Neoptera; Endopterygota; Diptera; Brachycera; Muscomorpha; Ephydroidea; Drosophilidae; Drosophila; Sophophora	PF15985.8^KH_6^NULL^174-213^E:1.1e-05	.	.	.	KEGG:dme:Dmel_CG31938	GO:0005737^cellular_component^cytoplasm`GO:0000177^cellular_component^cytoplasmic exosome (RNase complex)`GO:0000178^cellular_component^exosome (RNase complex)`GO:0000176^cellular_component^nuclear exosome (RNase complex)`GO:0005730^cellular_component^nucleolus`GO:0003723^molecular_function^RNA binding`GO:0007420^biological_process^brain development`GO:0071034^biological_process^CUT catabolic process`GO:0043928^biological_process^exonucleolytic catabolism of deadenylated mRNA`GO:0000467^biological_process^exonucleolytic trimming to generate mature 3'-end of 5.8S rRNA from tricistronic rRNA transcript (SSU-rRNA, 5.8S rRNA, LSU-rRNA)`GO:0035167^biological_process^larval lymph gland hemopoiesis`GO:0016319^biological_process^mushroom body development`GO:0071035^biological_process^nuclear polyadenylation-dependent rRNA catabolic process`GO:0071038^biological_process^nuclear polyadenylation-dependent tRNA catabolic process`GO:0034427^biological_process^nuclear-transcribed mRNA catabolic process, exonucleolytic, 3'-5'`GO:0071051^biological_process^polyadenylation-dependent snoRNA 3'-end processing`GO:0045995^biological_process^regulation of embryonic development`GO:0010468^biological_process^regulation of gene expression`GO:0034475^biological_process^U4 snRNA 3'-end processing	GO:0005737^cellular_component^cytoplasm`GO:0000177^cellular_component^cytoplasmic exosome (RNase complex)`GO:0000178^cellular_component^exosome (RNase complex)`GO:0000176^cellular_component^nuclear exosome (RNase complex)`GO:0005730^cellular_component^nucleolus`GO:0003723^molecular_function^RNA binding`GO:0007420^biological_process^brain development`GO:0071034^biological_process^CUT catabolic process`GO:0043928^biological_process^exonucleolytic catabolism of deadenylated mRNA`GO:0000467^biological_process^exonucleolytic trimming to generate mature 3'-end of 5.8S rRNA from tricistronic rRNA transcript (SSU-rRNA, 5.8S rRNA, LSU-rRNA)`GO:0035167^biological_process^larval lymph gland hemopoiesis`GO:0016319^biological_process^mushroom body development`GO:0071035^biological_process^nuclear polyadenylation-dependent rRNA catabolic process`GO:0071038^biological_process^nuclear polyadenylation-dependent tRNA catabolic process`GO:0034427^biological_process^nuclear-transcribed mRNA catabolic process, exonucleolytic, 3'-5'`GO:0071051^biological_process^polyadenylation-dependent snoRNA 3'-end processing`GO:0045995^biological_process^regulation of embryonic development`GO:0010468^biological_process^regulation of gene expression`GO:0034475^biological_process^U4 snRNA 3'-end processing	GO:0003723^molecular_function^RNA binding	.	.
TRINITY_DN153108_c0_g1	2.01141	-0.863441	0.000633393	0.00406987	.	LSU_rRNA_bacteria^RF02541^638-1096^-^66.0^1.9e-17	.	.	.	.	.	.	.	.	.	.	.	.	.
TRINITY_DN128338_c0_g2	2.28197	-1.28048	0.000634492	0.00407487	POL2_DROME^POL2_DROME^Q:2-280,H:375-467^38.71%ID^E:6.53e-17^RecName: Full=Retrovirus-related Pol polyprotein from transposon 297;^Eukaryota; Metazoa; Ecdysozoa; Arthropoda; Hexapoda; Insecta; Pterygota; Neoptera; Endopterygota; Diptera; Brachycera; Muscomorpha; Ephydroidea; Drosophilidae; Drosophila; Sophophora	.	.	.	.	.	.	.	.	.	GO:0042575^cellular_component^DNA polymerase complex`GO:0004190^molecular_function^aspartic-type endopeptidase activity`GO:0003887^molecular_function^DNA-directed DNA polymerase activity`GO:0004519^molecular_function^endonuclease activity`GO:0003676^molecular_function^nucleic acid binding`GO:0003964^molecular_function^RNA-directed DNA polymerase activity`GO:0015074^biological_process^DNA integration`GO:0006508^biological_process^proteolysis	.	.	.	.
TRINITY_DN62692_c0_g1	1.90927	-0.349507	0.000643151	0.00412943	SERPH_CHICK^SERPH_CHICK^Q:223-405,H:306-366^75.41%ID^E:9.24e-33^RecName: Full=Serpin H1;^Eukaryota; Metazoa; Chordata; Craniata; Vertebrata; Euteleostomi; Archelosauria; Archosauria; Dinosauria; Saurischia; Theropoda; Coelurosauria; Aves; Neognathae; Galloanserae; Galliformes; Phasianidae; Phasianinae; Gallus`SERPH_CHICK^SERPH_CHICK^Q:3-134,H:262-305^63.636%ID^E:9.24e-33^RecName: Full=Serpin H1;^Eukaryota; Metazoa; Chordata; Craniata; Vertebrata; Euteleostomi; Archelosauria; Archosauria; Dinosauria; Saurischia; Theropoda; Coelurosauria; Aves; Neognathae; Galloanserae; Galliformes; Phasianidae; Phasianinae; Gallus	.	.	.	.	.	.	.	.	KEGG:gga:396228	GO:0005783^cellular_component^endoplasmic reticulum`GO:0005788^cellular_component^endoplasmic reticulum lumen`GO:0005615^cellular_component^extracellular space`GO:0005518^molecular_function^collagen binding`GO:0004867^molecular_function^serine-type endopeptidase inhibitor activity`GO:0030199^biological_process^collagen fibril organization`GO:0010951^biological_process^negative regulation of endopeptidase activity	.	.	.	.
TRINITY_DN40512_c0_g1	2.03869	0.126812	0.000649288	0.00416779	NDK3_MOUSE^NDK3_MOUSE^Q:89-3,H:12-40^75.862%ID^E:6.1e-08^RecName: Full=Nucleoside diphosphate kinase 3;^Eukaryota; Metazoa; Chordata; Craniata; Vertebrata; Euteleostomi; Mammalia; Eutheria; Euarchontoglires; Glires; Rodentia; Myomorpha; Muroidea; Muridae; Murinae; Mus; Mus	.	.	.	.	.	.	.	.	KEGG:mmu:79059	GO:0005739^cellular_component^mitochondrion`GO:0005524^molecular_function^ATP binding`GO:0046872^molecular_function^metal ion binding`GO:0004550^molecular_function^nucleoside diphosphate kinase activity`GO:0006241^biological_process^CTP biosynthetic process`GO:0006231^biological_process^dTMP biosynthetic process`GO:0006183^biological_process^GTP biosynthetic process`GO:0006165^biological_process^obsolete nucleoside diphosphate phosphorylation`GO:0006228^biological_process^UTP biosynthetic process	.	.	.	.
TRINITY_DN16786_c0_g1	1.68511	2.30593	0.000649822	0.00417015	RYR1_PIG^RYR1_PIG^Q:683-3,H:3719-3952^85.043%ID^E:8.35e-111^RecName: Full=Ryanodine receptor 1;^Eukaryota; Metazoa; Chordata; Craniata; Vertebrata; Euteleostomi; Mammalia; Eutheria; Laurasiatheria; Artiodactyla; Suina; Suidae; Sus	.	TRINITY_DN16786_c0_g1_i5.p1	3-683[-]	RYR1_PIG^RYR1_PIG^Q:1-227,H:3719-3952^85.897%ID^E:2.41e-121^RecName: Full=Ryanodine receptor 1;^Eukaryota; Metazoa; Chordata; Craniata; Vertebrata; Euteleostomi; Mammalia; Eutheria; Laurasiatheria; Artiodactyla; Suina; Suidae; Sus	PF08454.14^RIH_assoc^NULL^147-201^E:2.2e-18	.	.	.	.	GO:0034704^cellular_component^calcium channel complex`GO:0030659^cellular_component^cytoplasmic vesicle membrane`GO:0031090^cellular_component^organelle membrane`GO:0005886^cellular_component^plasma membrane`GO:1990425^cellular_component^ryanodine receptor complex`GO:0042383^cellular_component^sarcolemma`GO:0016529^cellular_component^sarcoplasmic reticulum`GO:0033017^cellular_component^sarcoplasmic reticulum membrane`GO:0005790^cellular_component^smooth endoplasmic reticulum`GO:0014802^cellular_component^terminal cisterna`GO:0030018^cellular_component^Z disc`GO:0005524^molecular_function^ATP binding`GO:0005262^molecular_function^calcium channel activity`GO:0005509^molecular_function^calcium ion binding`GO:0048763^molecular_function^calcium-induced calcium release activity`GO:0005516^molecular_function^calmodulin binding`GO:0005219^molecular_function^ryanodine-sensitive calcium-release channel activity`GO:0005245^molecular_function^voltage-gated calcium channel activity`GO:0070588^biological_process^calcium ion transmembrane transport`GO:0006874^biological_process^intracellular calcium ion homeostasis`GO:0071313^biological_process^cellular response to caffeine`GO:0071277^biological_process^cellular response to calcium ion`GO:0006936^biological_process^muscle contraction`GO:0043931^biological_process^ossification involved in bone maturation`GO:0003151^biological_process^outflow tract morphogenesis`GO:0051289^biological_process^protein homotetramerization`GO:0051209^biological_process^release of sequestered calcium ion into cytosol`GO:0014808^biological_process^release of sequestered calcium ion into cytosol by sarcoplasmic reticulum`GO:0048741^biological_process^skeletal muscle fiber development`GO:0043588^biological_process^skin development	GO:0034704^cellular_component^calcium channel complex`GO:0030659^cellular_component^cytoplasmic vesicle membrane`GO:0031090^cellular_component^organelle membrane`GO:0005886^cellular_component^plasma membrane`GO:1990425^cellular_component^ryanodine receptor complex`GO:0042383^cellular_component^sarcolemma`GO:0016529^cellular_component^sarcoplasmic reticulum`GO:0033017^cellular_component^sarcoplasmic reticulum membrane`GO:0005790^cellular_component^smooth endoplasmic reticulum`GO:0014802^cellular_component^terminal cisterna`GO:0030018^cellular_component^Z disc`GO:0005524^molecular_function^ATP binding`GO:0005262^molecular_function^calcium channel activity`GO:0005509^molecular_function^calcium ion binding`GO:0048763^molecular_function^calcium-induced calcium release activity`GO:0005516^molecular_function^calmodulin binding`GO:0005219^molecular_function^ryanodine-sensitive calcium-release channel activity`GO:0005245^molecular_function^voltage-gated calcium channel activity`GO:0070588^biological_process^calcium ion transmembrane transport`GO:0006874^biological_process^intracellular calcium ion homeostasis`GO:0071313^biological_process^cellular response to caffeine`GO:0071277^biological_process^cellular response to calcium ion`GO:0006936^biological_process^muscle contraction`GO:0043931^biological_process^ossification involved in bone maturation`GO:0003151^biological_process^outflow tract morphogenesis`GO:0051289^biological_process^protein homotetramerization`GO:0051209^biological_process^release of sequestered calcium ion into cytosol`GO:0014808^biological_process^release of sequestered calcium ion into cytosol by sarcoplasmic reticulum`GO:0048741^biological_process^skeletal muscle fiber development`GO:0043588^biological_process^skin development	.	.	.
TRINITY_DN28544_c0_g1	1.96444	-0.350221	0.000652841	0.00418741	.	.	.	.	.	.	.	.	.	.	.	.	.	.	.
TRINITY_DN180216_c0_g1	1.6056	6.49307	0.000661931	0.00424358	ACTA_CHICK^ACTA_CHICK^Q:1-333,H:169-279^90.991%ID^E:2.67e-61^RecName: Full=Actin, aortic smooth muscle;^Eukaryota; Metazoa; Chordata; Craniata; Vertebrata; Euteleostomi; Archelosauria; Archosauria; Dinosauria; Saurischia; Theropoda; Coelurosauria; Aves; Neognathae; Galloanserae; Galliformes; Phasianidae; Phasianinae; Gallus	.	TRINITY_DN180216_c0_g1_i1.p1	1-333[+]	ACTA_CHICK^ACTA_CHICK^Q:1-111,H:169-279^90.991%ID^E:5.35e-67^RecName: Full=Actin, aortic smooth muscle;^Eukaryota; Metazoa; Chordata; Craniata; Vertebrata; Euteleostomi; Archelosauria; Archosauria; Dinosauria; Saurischia; Theropoda; Coelurosauria; Aves; Neognathae; Galloanserae; Galliformes; Phasianidae; Phasianinae; Gallus	PF00022.22^Actin^NULL^1-106^E:1.9e-24	.	.	.	KEGG:gga:423787	GO:0044297^cellular_component^cell body`GO:0005737^cellular_component^cytoplasm`GO:0005856^cellular_component^cytoskeleton`GO:0030175^cellular_component^filopodium`GO:0030027^cellular_component^lamellipodium`GO:0005524^molecular_function^ATP binding`GO:0016787^molecular_function^hydrolase activity`GO:0090131^biological_process^mesenchyme migration`GO:0010628^biological_process^positive regulation of gene expression	GO:0044297^cellular_component^cell body`GO:0005737^cellular_component^cytoplasm`GO:0005856^cellular_component^cytoskeleton`GO:0030175^cellular_component^filopodium`GO:0030027^cellular_component^lamellipodium`GO:0005524^molecular_function^ATP binding`GO:0016787^molecular_function^hydrolase activity`GO:0090131^biological_process^mesenchyme migration`GO:0010628^biological_process^positive regulation of gene expression	.	.	.
