## Supplementary Material for "Gonadal Transcriptome Differences Between the Sexes in Wild Caught Southern Flounder (*Paralichthys lethostigma)* During a Critical Development Period" (part 7 of 136)

### Sheet: S1 (continued)
Table S1. Genes upregulated in northern males (60-69 mm and 70-79 mm) vs. northern females (60-69 mm and 70-79 mm). Significantly upregulated genes (logFC ≥ 2, FDR < 0.01) are highlighted in gray.
TRINITY_DN10390_c0_g2	2.58773	-1.21948	0.000673206	0.00431259	TITIN_MOUSE^TITIN_MOUSE^Q:2-415,H:2960-3097^69.565%ID^E:7.8e-68^RecName: Full=Titin;^Eukaryota; Metazoa; Chordata; Craniata; Vertebrata; Euteleostomi; Mammalia; Eutheria; Euarchontoglires; Glires; Rodentia; Myomorpha; Muroidea; Muridae; Murinae; Mus; Mus`TITIN_MOUSE^TITIN_MOUSE^Q:8-415,H:2788-2921^35.294%ID^E:1.8e-20^RecName: Full=Titin;^Eukaryota; Metazoa; Chordata; Craniata; Vertebrata; Euteleostomi; Mammalia; Eutheria; Euarchontoglires; Glires; Rodentia; Myomorpha; Muroidea; Muridae; Murinae; Mus; Mus`TITIN_MOUSE^TITIN_MOUSE^Q:5-415,H:13969-14107^33.094%ID^E:2.49e-18^RecName: Full=Titin;^Eukaryota; Metazoa; Chordata; Craniata; Vertebrata; Euteleostomi; Mammalia; Eutheria; Euarchontoglires; Glires; Rodentia; Myomorpha; Muroidea; Muridae; Murinae; Mus; Mus`TITIN_MOUSE^TITIN_MOUSE^Q:5-415,H:13613-13751^34.532%ID^E:4.2e-18^RecName: Full=Titin;^Eukaryota; Metazoa; Chordata; Craniata; Vertebrata; Euteleostomi; Mammalia; Eutheria; Euarchontoglires; Glires; Rodentia; Myomorpha; Muroidea; Muridae; Murinae; Mus; Mus`TITIN_MOUSE^TITIN_MOUSE^Q:53-412,H:14525-14644^35%ID^E:5.58e-17^RecName: Full=Titin;^Eukaryota; Metazoa; Chordata; Craniata; Vertebrata; Euteleostomi; Mammalia; Eutheria; Euarchontoglires; Glires; Rodentia; Myomorpha; Muroidea; Muridae; Murinae; Mus; Mus`TITIN_MOUSE^TITIN_MOUSE^Q:2-412,H:3047-3185^31.655%ID^E:5.85e-17^RecName: Full=Titin;^Eukaryota; Metazoa; Chordata; Craniata; Vertebrata; Euteleostomi; Mammalia; Eutheria; Euarchontoglires; Glires; Rodentia; Myomorpha; Muroidea; Muridae; Murinae; Mus; Mus`TITIN_MOUSE^TITIN_MOUSE^Q:47-412,H:2180-2305^35.714%ID^E:3.44e-16^RecName: Full=Titin;^Eukaryota; Metazoa; Chordata; Craniata; Vertebrata; Euteleostomi; Mammalia; Eutheria; Euarchontoglires; Glires; Rodentia; Myomorpha; Muroidea; Muridae; Murinae; Mus; Mus`TITIN_MOUSE^TITIN_MOUSE^Q:2-412,H:9618-9754^30.657%ID^E:6.46e-15^RecName: Full=Titin;^Eukaryota; Metazoa; Chordata; Craniata; Vertebrata; Euteleostomi; Mammalia; Eutheria; Euarchontoglires; Glires; Rodentia; Myomorpha; Muroidea; Muridae; Murinae; Mus; Mus`TITIN_MOUSE^TITIN_MOUSE^Q:5-412,H:13880-14017^28.986%ID^E:1.31e-13^RecName: Full=Titin;^Eukaryota; Metazoa; Chordata; Craniata; Vertebrata; Euteleostomi; Mammalia; Eutheria; Euarchontoglires; Glires; Rodentia; Myomorpha; Muroidea; Muridae; Murinae; Mus; Mus`TITIN_MOUSE^TITIN_MOUSE^Q:5-415,H:2612-2747^29.71%ID^E:1.05e-12^RecName: Full=Titin;^Eukaryota; Metazoa; Chordata; Craniata; Vertebrata; Euteleostomi; Mammalia; Eutheria; Euarchontoglires; Glires; Rodentia; Myomorpha; Muroidea; Muridae; Murinae; Mus; Mus`TITIN_MOUSE^TITIN_MOUSE^Q:65-412,H:13192-13306^30.172%ID^E:6.09e-12^RecName: Full=Titin;^Eukaryota; Metazoa; Chordata; Craniata; Vertebrata; Euteleostomi; Mammalia; Eutheria; Euarchontoglires; Glires; Rodentia; Myomorpha; Muroidea; Muridae; Murinae; Mus; Mus`TITIN_MOUSE^TITIN_MOUSE^Q:56-412,H:13455-13572^29.412%ID^E:6.97e-12^RecName: Full=Titin;^Eukaryota; Metazoa; Chordata; Craniata; Vertebrata; Euteleostomi; Mammalia; Eutheria; Euarchontoglires; Glires; Rodentia; Myomorpha; Muroidea; Muridae; Murinae; Mus; Mus`TITIN_MOUSE^TITIN_MOUSE^Q:23-412,H:2443-2571^29.771%ID^E:8.05e-12^RecName: Full=Titin;^Eukaryota; Metazoa; Chordata; Craniata; Vertebrata; Euteleostomi; Mammalia; Eutheria; Euarchontoglires; Glires; Rodentia; Myomorpha; Muroidea; Muridae; Murinae; Mus; Mus`TITIN_MOUSE^TITIN_MOUSE^Q:26-415,H:2881-3008^30.769%ID^E:8.7e-12^RecName: Full=Titin;^Eukaryota; Metazoa; Chordata; Craniata; Vertebrata; Euteleostomi; Mammalia; Eutheria; Euarchontoglires; Glires; Rodentia; Myomorpha; Muroidea; Muridae; Murinae; Mus; Mus`TITIN_MOUSE^TITIN_MOUSE^Q:17-415,H:2703-2834^28.358%ID^E:1.16e-11^RecName: Full=Titin;^Eukaryota; Metazoa; Chordata; Craniata; Vertebrata; Euteleostomi; Mammalia; Eutheria; Euarchontoglires; Glires; Rodentia; Myomorpha; Muroidea; Muridae; Murinae; Mus; Mus`TITIN_MOUSE^TITIN_MOUSE^Q:41-415,H:14072-14196^31.2%ID^E:3.74e-11^RecName: Full=Titin;^Eukaryota; Metazoa; Chordata; Craniata; Vertebrata; Euteleostomi; Mammalia; Eutheria; Euarchontoglires; Glires; Rodentia; Myomorpha; Muroidea; Muridae; Murinae; Mus; Mus`TITIN_MOUSE^TITIN_MOUSE^Q:65-415,H:2279-2395^29.915%ID^E:7.29e-11^RecName: Full=Titin;^Eukaryota; Metazoa; Chordata; Craniata; Vertebrata; Euteleostomi; Mammalia; Eutheria; Euarchontoglires; Glires; Rodentia; Myomorpha; Muroidea; Muridae; Murinae; Mus; Mus`TITIN_MOUSE^TITIN_MOUSE^Q:44-412,H:2361-2484^29.032%ID^E:1.29e-10^RecName: Full=Titin;^Eukaryota; Metazoa; Chordata; Craniata; Vertebrata; Euteleostomi; Mammalia; Eutheria; Euarchontoglires; Glires; Rodentia; Myomorpha; Muroidea; Muridae; Murinae; Mus; Mus`TITIN_MOUSE^TITIN_MOUSE^Q:56-412,H:13810-13928^28.571%ID^E:1.53e-10^RecName: Full=Titin;^Eukaryota; Metazoa; Chordata; Craniata; Vertebrata; Euteleostomi; Mammalia; Eutheria; Euarchontoglires; Glires; Rodentia; Myomorpha; Muroidea; Muridae; Murinae; Mus; Mus`TITIN_MOUSE^TITIN_MOUSE^Q:17-412,H:14151-14284^28.358%ID^E:2.21e-10^RecName: Full=Titin;^Eukaryota; Metazoa; Chordata; Craniata; Vertebrata; Euteleostomi; Mammalia; Eutheria; Euarchontoglires; Glires; Rodentia; Myomorpha; Muroidea; Muridae; Murinae; Mus; Mus`TITIN_MOUSE^TITIN_MOUSE^Q:44-415,H:9543-9666^25.397%ID^E:5.03e-10^RecName: Full=Titin;^Eukaryota; Metazoa; Chordata; Craniata; Vertebrata; Euteleostomi; Mammalia; Eutheria; Euarchontoglires; Glires; Rodentia; Myomorpha; Muroidea; Muridae; Murinae; Mus; Mus`TITIN_MOUSE^TITIN_MOUSE^Q:11-415,H:13704-13840^25.547%ID^E:5.28e-10^RecName: Full=Titin;^Eukaryota; Metazoa; Chordata; Craniata; Vertebrata; Euteleostomi; Mammalia; Eutheria; Euarchontoglires; Glires; Rodentia; Myomorpha; Muroidea; Muridae; Murinae; Mus; Mus`TITIN_MOUSE^TITIN_MOUSE^Q:5-415,H:13524-13662^26.619%ID^E:6.74e-09^RecName: Full=Titin;^Eukaryota; Metazoa; Chordata; Craniata; Vertebrata; Euteleostomi; Mammalia; Eutheria; Euarchontoglires; Glires; Rodentia; Myomorpha; Muroidea; Muridae; Murinae; Mus; Mus`TITIN_MOUSE^TITIN_MOUSE^Q:23-415,H:13265-13396^30.075%ID^E:7.43e-08^RecName: Full=Titin;^Eukaryota; Metazoa; Chordata; Craniata; Vertebrata; Euteleostomi; Mammalia; Eutheria; Euarchontoglires; Glires; Rodentia; Myomorpha; Muroidea; Muridae; Murinae; Mus; Mus`TITIN_MOUSE^TITIN_MOUSE^Q:5-412,H:6952-7096^31.507%ID^E:8.34e-08^RecName: Full=Titin;^Eukaryota; Metazoa; Chordata; Craniata; Vertebrata; Euteleostomi; Mammalia; Eutheria; Euarchontoglires; Glires; Rodentia; Myomorpha; Muroidea; Muridae; Murinae; Mus; Mus`TITIN_MOUSE^TITIN_MOUSE^Q:140-412,H:2116-2213^37.383%ID^E:3.86e-07^RecName: Full=Titin;^Eukaryota; Metazoa; Chordata; Craniata; Vertebrata; Euteleostomi; Mammalia; Eutheria; Euarchontoglires; Glires; Rodentia; Myomorpha; Muroidea; Muridae; Murinae; Mus; Mus`TITIN_MOUSE^TITIN_MOUSE^Q:2-412,H:3136-3278^26.573%ID^E:5.4e-07^RecName: Full=Titin;^Eukaryota; Metazoa; Chordata; Craniata; Vertebrata; Euteleostomi; Mammalia; Eutheria; Euarchontoglires; Glires; Rodentia; Myomorpha; Muroidea; Muridae; Murinae; Mus; Mus`TITIN_MOUSE^TITIN_MOUSE^Q:5-415,H:14596-14734^24.46%ID^E:7.35e-07^RecName: Full=Titin;^Eukaryota; Metazoa; Chordata; Craniata; Vertebrata; Euteleostomi; Mammalia; Eutheria; Euarchontoglires; Glires; Rodentia; Myomorpha; Muroidea; Muridae; Murinae; Mus; Mus`TITIN_MOUSE^TITIN_MOUSE^Q:17-412,H:14240-14373^26.119%ID^E:8.53e-06^RecName: Full=Titin;^Eukaryota; Metazoa; Chordata; Craniata; Vertebrata; Euteleostomi; Mammalia; Eutheria; Euarchontoglires; Glires; Rodentia; Myomorpha; Muroidea; Muridae; Murinae; Mus; Mus`TITIN_MOUSE^TITIN_MOUSE^Q:44-343,H:9721-9825^25.714%ID^E:9.85e-06^RecName: Full=Titin;^Eukaryota; Metazoa; Chordata; Craniata; Vertebrata; Euteleostomi; Mammalia; Eutheria; Euarchontoglires; Glires; Rodentia; Myomorpha; Muroidea; Muridae; Murinae; Mus; Mus	.	TRINITY_DN10390_c0_g2_i1.p2	62-415[+]	TITIN_MOUSE^TITIN_MOUSE^Q:1-118,H:2980-3097^67.797%ID^E:1.23e-54^RecName: Full=Titin;^Eukaryota; Metazoa; Chordata; Craniata; Vertebrata; Euteleostomi; Mammalia; Eutheria; Euarchontoglires; Glires; Rodentia; Myomorpha; Muroidea; Muridae; Murinae; Mus; Mus`TITIN_MOUSE^TITIN_MOUSE^Q:3-118,H:2808-2921^36.207%ID^E:1.08e-19^RecName: Full=Titin;^Eukaryota; Metazoa; Chordata; Craniata; Vertebrata; Euteleostomi; Mammalia; Eutheria; Euarchontoglires; Glires; Rodentia; Myomorpha; Muroidea; Muridae; Murinae; Mus; Mus`TITIN_MOUSE^TITIN_MOUSE^Q:2-117,H:14529-14644^35.345%ID^E:1.58e-17^RecName: Full=Titin;^Eukaryota; Metazoa; Chordata; Craniata; Vertebrata; Euteleostomi; Mammalia; Eutheria; Euarchontoglires; Glires; Rodentia; Myomorpha; Muroidea; Muridae; Murinae; Mus; Mus`TITIN_MOUSE^TITIN_MOUSE^Q:2-117,H:3070-3185^31.897%ID^E:4.41e-17^RecName: Full=Titin;^Eukaryota; Metazoa; Chordata; Craniata; Vertebrata; Euteleostomi; Mammalia; Eutheria; Euarchontoglires; Glires; Rodentia; Myomorpha; Muroidea; Muridae; Murinae; Mus; Mus`TITIN_MOUSE^TITIN_MOUSE^Q:2-117,H:13991-14106^33.621%ID^E:6.7e-17^RecName: Full=Titin;^Eukaryota; Metazoa; Chordata; Craniata; Vertebrata; Euteleostomi; Mammalia; Eutheria; Euarchontoglires; Glires; Rodentia; Myomorpha; Muroidea; Muridae; Murinae; Mus; Mus`TITIN_MOUSE^TITIN_MOUSE^Q:2-117,H:13635-13750^36.207%ID^E:6.07e-16^RecName: Full=Titin;^Eukaryota; Metazoa; Chordata; Craniata; Vertebrata; Euteleostomi; Mammalia; Eutheria; Euarchontoglires; Glires; Rodentia; Myomorpha; Muroidea; Muridae; Murinae; Mus; Mus`TITIN_MOUSE^TITIN_MOUSE^Q:2-117,H:2186-2305^35.833%ID^E:6.56e-16^RecName: Full=Titin;^Eukaryota; Metazoa; Chordata; Craniata; Vertebrata; Euteleostomi; Mammalia; Eutheria; Euarchontoglires; Glires; Rodentia; Myomorpha; Muroidea; Muridae; Murinae; Mus; Mus`TITIN_MOUSE^TITIN_MOUSE^Q:2-117,H:9639-9754^29.31%ID^E:9.36e-14^RecName: Full=Titin;^Eukaryota; Metazoa; Chordata; Craniata; Vertebrata; Euteleostomi; Mammalia; Eutheria; Euarchontoglires; Glires; Rodentia; Myomorpha; Muroidea; Muridae; Murinae; Mus; Mus`TITIN_MOUSE^TITIN_MOUSE^Q:2-117,H:13192-13306^30.172%ID^E:6.71e-12^RecName: Full=Titin;^Eukaryota; Metazoa; Chordata; Craniata; Vertebrata; Euteleostomi; Mammalia; Eutheria; Euarchontoglires; Glires; Rodentia; Myomorpha; Muroidea; Muridae; Murinae; Mus; Mus`TITIN_MOUSE^TITIN_MOUSE^Q:2-117,H:13902-14017^29.31%ID^E:8.89e-12^RecName: Full=Titin;^Eukaryota; Metazoa; Chordata; Craniata; Vertebrata; Euteleostomi; Mammalia; Eutheria; Euarchontoglires; Glires; Rodentia; Myomorpha; Muroidea; Muridae; Murinae; Mus; Mus`TITIN_MOUSE^TITIN_MOUSE^Q:2-118,H:2894-3008^29.915%ID^E:1.35e-11^RecName: Full=Titin;^Eukaryota; Metazoa; Chordata; Craniata; Vertebrata; Euteleostomi; Mammalia; Eutheria; Euarchontoglires; Glires; Rodentia; Myomorpha; Muroidea; Muridae; Murinae; Mus; Mus`TITIN_MOUSE^TITIN_MOUSE^Q:2-117,H:14169-14284^29.31%ID^E:1.82e-11^RecName: Full=Titin;^Eukaryota; Metazoa; Chordata; Craniata; Vertebrata; Euteleostomi; Mammalia; Eutheria; Euarchontoglires; Glires; Rodentia; Myomorpha; Muroidea; Muridae; Murinae; Mus; Mus`TITIN_MOUSE^TITIN_MOUSE^Q:2-117,H:13458-13572^29.31%ID^E:2.71e-11^RecName: Full=Titin;^Eukaryota; Metazoa; Chordata; Craniata; Vertebrata; Euteleostomi; Mammalia; Eutheria; Euarchontoglires; Glires; Rodentia; Myomorpha; Muroidea; Muridae; Murinae; Mus; Mus`TITIN_MOUSE^TITIN_MOUSE^Q:2-117,H:2457-2571^30.769%ID^E:5.1e-11^RecName: Full=Titin;^Eukaryota; Metazoa; Chordata; Craniata; Vertebrata; Euteleostomi; Mammalia; Eutheria; Euarchontoglires; Glires; Rodentia; Myomorpha; Muroidea; Muridae; Murinae; Mus; Mus`TITIN_MOUSE^TITIN_MOUSE^Q:2-117,H:14080-14195^31.897%ID^E:5.1e-11^RecName: Full=Titin;^Eukaryota; Metazoa; Chordata; Craniata; Vertebrata; Euteleostomi; Mammalia; Eutheria; Euarchontoglires; Glires; Rodentia; Myomorpha; Muroidea; Muridae; Murinae; Mus; Mus`TITIN_MOUSE^TITIN_MOUSE^Q:2-118,H:2279-2395^29.915%ID^E:7.3e-11^RecName: Full=Titin;^Eukaryota; Metazoa; Chordata; Craniata; Vertebrata; Euteleostomi; Mammalia; Eutheria; Euarchontoglires; Glires; Rodentia; Myomorpha; Muroidea; Muridae; Murinae; Mus; Mus`TITIN_MOUSE^TITIN_MOUSE^Q:2-117,H:13813-13928^28.448%ID^E:1.57e-10^RecName: Full=Titin;^Eukaryota; Metazoa; Chordata; Craniata; Vertebrata; Euteleostomi; Mammalia; Eutheria; Euarchontoglires; Glires; Rodentia; Myomorpha; Muroidea; Muridae; Murinae; Mus; Mus`TITIN_MOUSE^TITIN_MOUSE^Q:2-118,H:2545-2659^27.35%ID^E:2.65e-10^RecName: Full=Titin;^Eukaryota; Metazoa; Chordata; Craniata; Vertebrata; Euteleostomi; Mammalia; Eutheria; Euarchontoglires; Glires; Rodentia; Myomorpha; Muroidea; Muridae; Murinae; Mus; Mus`TITIN_MOUSE^TITIN_MOUSE^Q:2-117,H:2719-2833^28.205%ID^E:4.99e-10^RecName: Full=Titin;^Eukaryota; Metazoa; Chordata; Craniata; Vertebrata; Euteleostomi; Mammalia; Eutheria; Euarchontoglires; Glires; Rodentia; Myomorpha; Muroidea; Muridae; Murinae; Mus; Mus`TITIN_MOUSE^TITIN_MOUSE^Q:2-118,H:2632-2747^28.814%ID^E:7.21e-10^RecName: Full=Titin;^Eukaryota; Metazoa; Chordata; Craniata; Vertebrata; Euteleostomi; Mammalia; Eutheria; Euarchontoglires; Glires; Rodentia; Myomorpha; Muroidea; Muridae; Murinae; Mus; Mus`TITIN_MOUSE^TITIN_MOUSE^Q:1-117,H:2364-2484^28.926%ID^E:9.55e-10^RecName: Full=Titin;^Eukaryota; Metazoa; Chordata; Craniata; Vertebrata; Euteleostomi; Mammalia; Eutheria; Euarchontoglires; Glires; Rodentia; Myomorpha; Muroidea; Muridae; Murinae; Mus; Mus`TITIN_MOUSE^TITIN_MOUSE^Q:2-117,H:13724-13839^25.862%ID^E:1.05e-09^RecName: Full=Titin;^Eukaryota; Metazoa; Chordata; Craniata; Vertebrata; Euteleostomi; Mammalia; Eutheria; Euarchontoglires; Glires; Rodentia; Myomorpha; Muroidea; Muridae; Murinae; Mus; Mus`TITIN_MOUSE^TITIN_MOUSE^Q:2-117,H:9550-9665^26.271%ID^E:2.06e-09^RecName: Full=Titin;^Eukaryota; Metazoa; Chordata; Craniata; Vertebrata; Euteleostomi; Mammalia; Eutheria; Euarchontoglires; Glires; Rodentia; Myomorpha; Muroidea; Muridae; Murinae; Mus; Mus`TITIN_MOUSE^TITIN_MOUSE^Q:2-117,H:14435-14555^28.926%ID^E:6.84e-09^RecName: Full=Titin;^Eukaryota; Metazoa; Chordata; Craniata; Vertebrata; Euteleostomi; Mammalia; Eutheria; Euarchontoglires; Glires; Rodentia; Myomorpha; Muroidea; Muridae; Murinae; Mus; Mus`TITIN_MOUSE^TITIN_MOUSE^Q:2-117,H:13281-13395^30.172%ID^E:3.88e-08^RecName: Full=Titin;^Eukaryota; Metazoa; Chordata; Craniata; Vertebrata; Euteleostomi; Mammalia; Eutheria; Euarchontoglires; Glires; Rodentia; Myomorpha; Muroidea; Muridae; Murinae; Mus; Mus`TITIN_MOUSE^TITIN_MOUSE^Q:27-117,H:2116-2213^39.796%ID^E:8.85e-08^RecName: Full=Titin;^Eukaryota; Metazoa; Chordata; Craniata; Vertebrata; Euteleostomi; Mammalia; Eutheria; Euarchontoglires; Glires; Rodentia; Myomorpha; Muroidea; Muridae; Murinae; Mus; Mus`TITIN_MOUSE^TITIN_MOUSE^Q:2-117,H:6973-7096^32%ID^E:1.03e-06^RecName: Full=Titin;^Eukaryota; Metazoa; Chordata; Craniata; Vertebrata; Euteleostomi; Mammalia; Eutheria; Euarchontoglires; Glires; Rodentia; Myomorpha; Muroidea; Muridae; Murinae; Mus; Mus`TITIN_MOUSE^TITIN_MOUSE^Q:11-118,H:13555-13662^25%ID^E:1.19e-06^RecName: Full=Titin;^Eukaryota; Metazoa; Chordata; Craniata; Vertebrata; Euteleostomi; Mammalia; Eutheria; Euarchontoglires; Glires; Rodentia; Myomorpha; Muroidea; Muridae; Murinae; Mus; Mus`TITIN_MOUSE^TITIN_MOUSE^Q:3-117,H:3160-3278^26.891%ID^E:2.06e-06^RecName: Full=Titin;^Eukaryota; Metazoa; Chordata; Craniata; Vertebrata; Euteleostomi; Mammalia; Eutheria; Euarchontoglires; Glires; Rodentia; Myomorpha; Muroidea; Muridae; Murinae; Mus; Mus`TITIN_MOUSE^TITIN_MOUSE^Q:2-118,H:14618-14734^24.786%ID^E:3.66e-06^RecName: Full=Titin;^Eukaryota; Metazoa; Chordata; Craniata; Vertebrata; Euteleostomi; Mammalia; Eutheria; Euarchontoglires; Glires; Rodentia; Myomorpha; Muroidea; Muridae; Murinae; Mus; Mus`TITIN_MOUSE^TITIN_MOUSE^Q:2-117,H:14258-14373^25%ID^E:7.86e-06^RecName: Full=Titin;^Eukaryota; Metazoa; Chordata; Craniata; Vertebrata; Euteleostomi; Mammalia; Eutheria; Euarchontoglires; Glires; Rodentia; Myomorpha; Muroidea; Muridae; Murinae; Mus; Mus	PF07679.19^I-set^NULL^2-76^E:3.5e-09	.	.	.	.	GO:0031672^cellular_component^A band`GO:0000794^cellular_component^condensed nuclear chromosome`GO:0031674^cellular_component^I band`GO:0031430^cellular_component^M band`GO:0005859^cellular_component^muscle myosin complex`GO:0030017^cellular_component^sarcomere`GO:0005865^cellular_component^striated muscle thin filament`GO:1990733^cellular_component^titin-telethonin complex`GO:0030018^cellular_component^Z disc`GO:0051015^molecular_function^actin filament binding`GO:0042805^molecular_function^actinin binding`GO:0030506^molecular_function^ankyrin binding`GO:0005524^molecular_function^ATP binding`GO:0005509^molecular_function^calcium ion binding`GO:0005516^molecular_function^calmodulin binding`GO:0019899^molecular_function^enzyme binding`GO:0042802^molecular_function^identical protein binding`GO:0051371^molecular_function^muscle alpha-actinin binding`GO:0002020^molecular_function^protease binding`GO:0019901^molecular_function^protein kinase binding`GO:0043621^molecular_function^protein self-association`GO:0106310^molecular_function^protein serine kinase activity`GO:0004674^molecular_function^protein serine/threonine kinase activity`GO:0004713^molecular_function^protein tyrosine kinase activity`GO:0005200^molecular_function^structural constituent of cytoskeleton`GO:0008307^molecular_function^structural constituent of muscle`GO:0097493^molecular_function^structural molecule activity conferring elasticity`GO:0031433^molecular_function^telethonin binding`GO:0007512^biological_process^adult heart development`GO:0055013^biological_process^cardiac muscle cell development`GO:0060048^biological_process^cardiac muscle contraction`GO:0003300^biological_process^cardiac muscle hypertrophy`GO:0055008^biological_process^cardiac muscle tissue morphogenesis`GO:0055003^biological_process^cardiac myofibril assembly`GO:0035995^biological_process^detection of muscle stretch`GO:0043056^biological_process^forward locomotion`GO:0007507^biological_process^heart development`GO:0060419^biological_process^heart growth`GO:0003007^biological_process^heart morphogenesis`GO:0001701^biological_process^in utero embryonic development`GO:0006936^biological_process^muscle contraction`GO:0010628^biological_process^positive regulation of gene expression`GO:0050714^biological_process^positive regulation of protein secretion`GO:0010737^biological_process^protein kinase A signaling`GO:0050790^biological_process^regulation of catalytic activity`GO:0045859^biological_process^regulation of protein kinase activity`GO:1901897^biological_process^regulation of relaxation of cardiac muscle`GO:0051592^biological_process^response to calcium ion`GO:0045214^biological_process^sarcomere organization`GO:0048769^biological_process^sarcomerogenesis`GO:0030241^biological_process^skeletal muscle myosin thick filament assembly`GO:0030240^biological_process^skeletal muscle thin filament assembly`GO:0001756^biological_process^somitogenesis`GO:0055002^biological_process^striated muscle cell development`GO:0021591^biological_process^ventricular system development	GO:0031672^cellular_component^A band`GO:0000794^cellular_component^condensed nuclear chromosome`GO:0031674^cellular_component^I band`GO:0031430^cellular_component^M band`GO:0005859^cellular_component^muscle myosin complex`GO:0030017^cellular_component^sarcomere`GO:0005865^cellular_component^striated muscle thin filament`GO:1990733^cellular_component^titin-telethonin complex`GO:0030018^cellular_component^Z disc`GO:0051015^molecular_function^actin filament binding`GO:0042805^molecular_function^actinin binding`GO:0030506^molecular_function^ankyrin binding`GO:0005524^molecular_function^ATP binding`GO:0005509^molecular_function^calcium ion binding`GO:0005516^molecular_function^calmodulin binding`GO:0019899^molecular_function^enzyme binding`GO:0042802^molecular_function^identical protein binding`GO:0051371^molecular_function^muscle alpha-actinin binding`GO:0002020^molecular_function^protease binding`GO:0019901^molecular_function^protein kinase binding`GO:0043621^molecular_function^protein self-association`GO:0106310^molecular_function^protein serine kinase activity`GO:0004674^molecular_function^protein serine/threonine kinase activity`GO:0004713^molecular_function^protein tyrosine kinase activity`GO:0005200^molecular_function^structural constituent of cytoskeleton`GO:0008307^molecular_function^structural constituent of muscle`GO:0097493^molecular_function^structural molecule activity conferring elasticity`GO:0031433^molecular_function^telethonin binding`GO:0007512^biological_process^adult heart development`GO:0055013^biological_process^cardiac muscle cell development`GO:0060048^biological_process^cardiac muscle contraction`GO:0003300^biological_process^cardiac muscle hypertrophy`GO:0055008^biological_process^cardiac muscle tissue morphogenesis`GO:0055003^biological_process^cardiac myofibril assembly`GO:0035995^biological_process^detection of muscle stretch`GO:0043056^biological_process^forward locomotion`GO:0007507^biological_process^heart development`GO:0060419^biological_process^heart growth`GO:0003007^biological_process^heart morphogenesis`GO:0001701^biological_process^in utero embryonic development`GO:0006936^biological_process^muscle contraction`GO:0010628^biological_process^positive regulation of gene expression`GO:0050714^biological_process^positive regulation of protein secretion`GO:0010737^biological_process^protein kinase A signaling`GO:0050790^biological_process^regulation of catalytic activity`GO:0045859^biological_process^regulation of protein kinase activity`GO:1901897^biological_process^regulation of relaxation of cardiac muscle`GO:0051592^biological_process^response to calcium ion`GO:0045214^biological_process^sarcomere organization`GO:0048769^biological_process^sarcomerogenesis`GO:0030241^biological_process^skeletal muscle myosin thick filament assembly`GO:0030240^biological_process^skeletal muscle thin filament assembly`GO:0001756^biological_process^somitogenesis`GO:0055002^biological_process^striated muscle cell development`GO:0021591^biological_process^ventricular system development	.	.	.
TRINITY_DN48907_c0_g1	2.14423	-1.17662	0.000673206	0.00431259	POL5_DROME^POL5_DROME^Q:228-494,H:308-400^34.409%ID^E:1.02e-21^RecName: Full=Retrovirus-related Pol polyprotein from transposon opus;^Eukaryota; Metazoa; Ecdysozoa; Arthropoda; Hexapoda; Insecta; Pterygota; Neoptera; Endopterygota; Diptera; Brachycera; Muscomorpha; Ephydroidea; Drosophilidae; Drosophila; Sophophora`POL5_DROME^POL5_DROME^Q:2-241,H:230-309^39.024%ID^E:1.02e-21^RecName: Full=Retrovirus-related Pol polyprotein from transposon opus;^Eukaryota; Metazoa; Ecdysozoa; Arthropoda; Hexapoda; Insecta; Pterygota; Neoptera; Endopterygota; Diptera; Brachycera; Muscomorpha; Ephydroidea; Drosophilidae; Drosophila; Sophophora	.	.	.	.	.	.	.	.	.	GO:0042575^cellular_component^DNA polymerase complex`GO:0005634^cellular_component^nucleus`GO:0003887^molecular_function^DNA-directed DNA polymerase activity`GO:0004519^molecular_function^endonuclease activity`GO:0003676^molecular_function^nucleic acid binding`GO:0008233^molecular_function^peptidase activity`GO:0003964^molecular_function^RNA-directed DNA polymerase activity`GO:0015074^biological_process^DNA integration`GO:0006508^biological_process^proteolysis`GO:0006313^biological_process^DNA transposition	.	.	.	.
TRINITY_DN21441_c0_g1	1.66254	2.43212	0.000712945	0.00455911	TXLNB_CHICK^TXLNB_CHICK^Q:2061-1399,H:37-291^57.647%ID^E:2.67e-67^RecName: Full=Beta-taxilin;^Eukaryota; Metazoa; Chordata; Craniata; Vertebrata; Euteleostomi; Archelosauria; Archosauria; Dinosauria; Saurischia; Theropoda; Coelurosauria; Aves; Neognathae; Galloanserae; Galliformes; Phasianidae; Phasianinae; Gallus`TXLNB_CHICK^TXLNB_CHICK^Q:1084-560,H:292-466^53.714%ID^E:3.01e-31^RecName: Full=Beta-taxilin;^Eukaryota; Metazoa; Chordata; Craniata; Vertebrata; Euteleostomi; Archelosauria; Archosauria; Dinosauria; Saurischia; Theropoda; Coelurosauria; Aves; Neognathae; Galloanserae; Galliformes; Phasianidae; Phasianinae; Gallus	.	TRINITY_DN21441_c0_g1_i1.p2	1357-2088[-]	TXLNB_CHICK^TXLNB_CHICK^Q:6-230,H:28-291^56.818%ID^E:4.72e-82^RecName: Full=Beta-taxilin;^Eukaryota; Metazoa; Chordata; Craniata; Vertebrata; Euteleostomi; Archelosauria; Archosauria; Dinosauria; Saurischia; Theropoda; Coelurosauria; Aves; Neognathae; Galloanserae; Galliformes; Phasianidae; Phasianinae; Gallus	PF09728.12^Taxilin^NULL^80-232^E:9e-49	.	.	.	KEGG:gga:395515	GO:0005737^cellular_component^cytoplasm`GO:0005615^cellular_component^extracellular space`GO:0030017^cellular_component^sarcomere`GO:0019905^molecular_function^syntaxin binding`GO:0010976^biological_process^positive regulation of neuron projection development	GO:0005737^cellular_component^cytoplasm`GO:0005615^cellular_component^extracellular space`GO:0030017^cellular_component^sarcomere`GO:0019905^molecular_function^syntaxin binding`GO:0010976^biological_process^positive regulation of neuron projection development	GO:0019905^molecular_function^syntaxin binding	.	.
TRINITY_DN10362_c0_g1	1.73933	1.10335	0.000717319	0.00458593	ATP7B_HUMAN^ATP7B_HUMAN^Q:3140-564,H:565-1418^72.822%ID^E:0^RecName: Full=Copper-transporting ATPase 2;^Eukaryota; Metazoa; Chordata; Craniata; Vertebrata; Euteleostomi; Mammalia; Eutheria; Euarchontoglires; Primates; Haplorrhini; Catarrhini; Hominidae; Homo`ATP7B_HUMAN^ATP7B_HUMAN^Q:4294-3152,H:139-586^33.036%ID^E:4.22e-53^RecName: Full=Copper-transporting ATPase 2;^Eukaryota; Metazoa; Chordata; Craniata; Vertebrata; Euteleostomi; Mammalia; Eutheria; Euarchontoglires; Primates; Haplorrhini; Catarrhini; Hominidae; Homo`ATP7B_HUMAN^ATP7B_HUMAN^Q:4240-3254,H:4-321^32.44%ID^E:1.01e-46^RecName: Full=Copper-transporting ATPase 2;^Eukaryota; Metazoa; Chordata; Craniata; Vertebrata; Euteleostomi; Mammalia; Eutheria; Euarchontoglires; Primates; Haplorrhini; Catarrhini; Hominidae; Homo`ATP7B_HUMAN^ATP7B_HUMAN^Q:3152-2916,H:356-434^36.709%ID^E:1.01e-46^RecName: Full=Copper-transporting ATPase 2;^Eukaryota; Metazoa; Chordata; Craniata; Vertebrata; Euteleostomi; Mammalia; Eutheria; Euarchontoglires; Primates; Haplorrhini; Catarrhini; Hominidae; Homo`ATP7B_HUMAN^ATP7B_HUMAN^Q:4348-3233,H:38-430^29.286%ID^E:5.17e-39^RecName: Full=Copper-transporting ATPase 2;^Eukaryota; Metazoa; Chordata; Craniata; Vertebrata; Euteleostomi; Mammalia; Eutheria; Euarchontoglires; Primates; Haplorrhini; Catarrhini; Hominidae; Homo`ATP7B_HUMAN^ATP7B_HUMAN^Q:4276-3221,H:257-639^28.271%ID^E:8.48e-32^RecName: Full=Copper-transporting ATPase 2;^Eukaryota; Metazoa; Chordata; Craniata; Vertebrata; Euteleostomi; Mammalia; Eutheria; Euarchontoglires; Primates; Haplorrhini; Catarrhini; Hominidae; Homo`ATP7B_HUMAN^ATP7B_HUMAN^Q:3808-3149,H:59-247^32%ID^E:1.67e-16^RecName: Full=Copper-transporting ATPase 2;^Eukaryota; Metazoa; Chordata; Craniata; Vertebrata; Euteleostomi; Mammalia; Eutheria; Euarchontoglires; Primates; Haplorrhini; Catarrhini; Hominidae; Homo`ATP7B_HUMAN^ATP7B_HUMAN^Q:3463-3224,H:53-132^40%ID^E:9.07e-15^RecName: Full=Copper-transporting ATPase 2;^Eukaryota; Metazoa; Chordata; Craniata; Vertebrata; Euteleostomi; Mammalia; Eutheria; Euarchontoglires; Primates; Haplorrhini; Catarrhini; Hominidae; Homo`ATP7B_HUMAN^ATP7B_HUMAN^Q:3155-2931,H:139-213^30.667%ID^E:9.07e-15^RecName: Full=Copper-transporting ATPase 2;^Eukaryota; Metazoa; Chordata; Craniata; Vertebrata; Euteleostomi; Mammalia; Eutheria; Euarchontoglires; Primates; Haplorrhini; Catarrhini; Hominidae; Homo`ATP7B_HUMAN^ATP7B_HUMAN^Q:4270-3827,H:492-654^26.38%ID^E:2.14e-11^RecName: Full=Copper-transporting ATPase 2;^Eukaryota; Metazoa; Chordata; Craniata; Vertebrata; Euteleostomi; Mammalia; Eutheria; Euarchontoglires; Primates; Haplorrhini; Catarrhini; Hominidae; Homo`ATP7B_HUMAN^ATP7B_HUMAN^Q:3125-2910,H:494-567^48.649%ID^E:1.48e-10^RecName: Full=Copper-transporting ATPase 2;^Eukaryota; Metazoa; Chordata; Craniata; Vertebrata; Euteleostomi; Mammalia; Eutheria; Euarchontoglires; Primates; Haplorrhini; Catarrhini; Hominidae; Homo`ATP7B_HUMAN^ATP7B_HUMAN^Q:3254-2907,H:220-338^31.933%ID^E:1.39e-06^RecName: Full=Copper-transporting ATPase 2;^Eukaryota; Metazoa; Chordata; Craniata; Vertebrata; Euteleostomi; Mammalia; Eutheria; Euarchontoglires; Primates; Haplorrhini; Catarrhini; Hominidae; Homo	.	TRINITY_DN10362_c0_g1_i31.p2	3122-4546[-]	ATP7B_MOUSE^ATP7B_MOUSE^Q:55-465,H:118-588^33.472%ID^E:8.94e-61^RecName: Full=Copper-transporting ATPase 2;^Eukaryota; Metazoa; Chordata; Craniata; Vertebrata; Euteleostomi; Mammalia; Eutheria; Euarchontoglires; Glires; Rodentia; Myomorpha; Muroidea; Muridae; Murinae; Mus; Mus`ATP7B_MOUSE^ATP7B_MOUSE^Q:67-456,H:49-453^28.899%ID^E:3.13e-41^RecName: Full=Copper-transporting ATPase 2;^Eukaryota; Metazoa; Chordata; Craniata; Vertebrata; Euteleostomi; Mammalia; Eutheria; Euarchontoglires; Glires; Rodentia; Myomorpha; Muroidea; Muridae; Murinae; Mus; Mus`ATP7B_MOUSE^ATP7B_MOUSE^Q:38-442,H:212-641^26.778%ID^E:3.87e-29^RecName: Full=Copper-transporting ATPase 2;^Eukaryota; Metazoa; Chordata; Craniata; Vertebrata; Euteleostomi; Mammalia; Eutheria; Euarchontoglires; Glires; Rodentia; Myomorpha; Muroidea; Muridae; Murinae; Mus; Mus`ATP7B_MOUSE^ATP7B_MOUSE^Q:86-238,H:487-654^25.595%ID^E:2.69e-11^RecName: Full=Copper-transporting ATPase 2;^Eukaryota; Metazoa; Chordata; Craniata; Vertebrata; Euteleostomi; Mammalia; Eutheria; Euarchontoglires; Glires; Rodentia; Myomorpha; Muroidea; Muridae; Murinae; Mus; Mus	PF00403.29^HMA^NULL^160-220^E:2.7e-09`PF00403.29^HMA^NULL^249-310^E:2.6e-10`PF00403.29^HMA^NULL^373-430^E:8.2e-12	.	.	.	KEGG:mmu:11979	GO:0005794^cellular_component^Golgi apparatus`GO:0000139^cellular_component^Golgi membrane`GO:0005770^cellular_component^late endosome`GO:0016020^cellular_component^membrane`GO:0005739^cellular_component^mitochondrion`GO:0005886^cellular_component^plasma membrane`GO:0032588^cellular_component^trans-Golgi network membrane`GO:0005524^molecular_function^ATP binding`GO:0016887^molecular_function^ATP hydrolysis activity`GO:0005507^molecular_function^copper ion binding`GO:0005375^molecular_function^copper ion transmembrane transporter activity`GO:0043682^molecular_function^P-type divalent copper transporter activity`GO:0140581^molecular_function^P-type monovalent copper transporter activity`GO:0006878^biological_process^intracellular copper ion homeostasis`GO:0006882^biological_process^intracellular zinc ion homeostasis`GO:0060003^biological_process^copper ion export`GO:0055070^biological_process^copper ion homeostasis`GO:0015677^biological_process^copper ion import`GO:0006825^biological_process^copper ion transport`GO:0051649^biological_process^establishment of localization in cell`GO:0034220^biological_process^monoatomic ion transmembrane transport`GO:0007595^biological_process^lactation`GO:0015680^biological_process^protein maturation by copper ion transfer`GO:0046688^biological_process^response to copper ion`GO:0051208^biological_process^sequestering of calcium ion`GO:1990961^biological_process^xenobiotic detoxification by transmembrane export across the plasma membrane	GO:0045177^cellular_component^apical part of cell`GO:0016323^cellular_component^basolateral plasma membrane`GO:0005923^cellular_component^bicellular tight junction`GO:0031410^cellular_component^cytoplasmic vesicle`GO:0005783^cellular_component^endoplasmic reticulum`GO:0005794^cellular_component^Golgi apparatus`GO:0005770^cellular_component^late endosome`GO:0016020^cellular_component^membrane`GO:0048471^cellular_component^perinuclear region of cytoplasm`GO:0005886^cellular_component^plasma membrane`GO:0070160^cellular_component^tight junction`GO:0005802^cellular_component^trans-Golgi network`GO:0032588^cellular_component^trans-Golgi network membrane`GO:0005524^molecular_function^ATP binding`GO:0016887^molecular_function^ATP hydrolysis activity`GO:0005507^molecular_function^copper ion binding`GO:0005375^molecular_function^copper ion transmembrane transporter activity`GO:0043682^molecular_function^P-type divalent copper transporter activity`GO:0140581^molecular_function^P-type monovalent copper transporter activity`GO:0008270^molecular_function^zinc ion binding`GO:0006878^biological_process^intracellular copper ion homeostasis`GO:0071280^biological_process^cellular response to copper ion`GO:0006882^biological_process^intracellular zinc ion homeostasis`GO:0060003^biological_process^copper ion export`GO:0055070^biological_process^copper ion homeostasis`GO:0015677^biological_process^copper ion import`GO:0006825^biological_process^copper ion transport`GO:0051649^biological_process^establishment of localization in cell`GO:0007595^biological_process^lactation`GO:0015680^biological_process^protein maturation by copper ion transfer`GO:0046688^biological_process^response to copper ion`GO:0051208^biological_process^sequestering of calcium ion	GO:0046872^molecular_function^metal ion binding	.	.
TRINITY_DN287361_c0_g1	2.22752	-0.506577	0.000721991	0.00461463	LGMN_RAT^LGMN_RAT^Q:308-3,H:85-150^51.923%ID^E:4.26e-18^RecName: Full=Legumain;^Eukaryota; Metazoa; Chordata; Craniata; Vertebrata; Euteleostomi; Mammalia; Eutheria; Euarchontoglires; Glires; Rodentia; Myomorpha; Muroidea; Muridae; Murinae; Rattus	.	TRINITY_DN287361_c0_g1_i1.p1	3-308[-]	LGMN_RAT^LGMN_RAT^Q:1-102,H:85-150^52.885%ID^E:4.06e-24^RecName: Full=Legumain;^Eukaryota; Metazoa; Chordata; Craniata; Vertebrata; Euteleostomi; Mammalia; Eutheria; Euarchontoglires; Glires; Rodentia; Myomorpha; Muroidea; Muridae; Murinae; Rattus	PF01650.21^Peptidase_C13^NULL^60-102^E:8.3e-11	.	.	.	KEGG:rno:63865	GO:0045177^cellular_component^apical part of cell`GO:0005737^cellular_component^cytoplasm`GO:0005576^cellular_component^extracellular region`GO:0005770^cellular_component^late endosome`GO:0005764^cellular_component^lysosome`GO:0048471^cellular_component^perinuclear region of cytoplasm`GO:0004197^molecular_function^cysteine-type endopeptidase activity`GO:0008233^molecular_function^peptidase activity`GO:0097202^biological_process^activation of cysteine-type endopeptidase activity`GO:0008306^biological_process^associative learning`GO:1904646^biological_process^cellular response to amyloid-beta`GO:0071277^biological_process^cellular response to calcium ion`GO:0035729^biological_process^cellular response to hepatocyte growth factor stimulus`GO:0097061^biological_process^dendritic spine organization`GO:0007613^biological_process^memory`GO:1901185^biological_process^negative regulation of ERBB signaling pathway`GO:0010629^biological_process^negative regulation of gene expression`GO:0040015^biological_process^negative regulation of multicellular organism growth`GO:0043524^biological_process^negative regulation of neuron apoptotic process`GO:0008284^biological_process^positive regulation of cell population proliferation`GO:2001028^biological_process^positive regulation of endothelial cell chemotaxis`GO:1900273^biological_process^positive regulation of long-term synaptic potentiation`GO:0045931^biological_process^positive regulation of mitotic cell cycle`GO:0090026^biological_process^positive regulation of monocyte chemotaxis`GO:0006508^biological_process^proteolysis`GO:0051603^biological_process^proteolysis involved in protein catabolic process`GO:0032801^biological_process^receptor catabolic process`GO:0003014^biological_process^renal system process`GO:0010447^biological_process^response to acidic pH`GO:0097264^biological_process^self proteolysis`GO:0006624^biological_process^vacuolar protein processing	GO:0045177^cellular_component^apical part of cell`GO:0005737^cellular_component^cytoplasm`GO:0005576^cellular_component^extracellular region`GO:0005770^cellular_component^late endosome`GO:0005764^cellular_component^lysosome`GO:0048471^cellular_component^perinuclear region of cytoplasm`GO:0004197^molecular_function^cysteine-type endopeptidase activity`GO:0008233^molecular_function^peptidase activity`GO:0097202^biological_process^activation of cysteine-type endopeptidase activity`GO:0008306^biological_process^associative learning`GO:1904646^biological_process^cellular response to amyloid-beta`GO:0071277^biological_process^cellular response to calcium ion`GO:0035729^biological_process^cellular response to hepatocyte growth factor stimulus`GO:0097061^biological_process^dendritic spine organization`GO:0007613^biological_process^memory`GO:1901185^biological_process^negative regulation of ERBB signaling pathway`GO:0010629^biological_process^negative regulation of gene expression`GO:0040015^biological_process^negative regulation of multicellular organism growth`GO:0043524^biological_process^negative regulation of neuron apoptotic process`GO:0008284^biological_process^positive regulation of cell population proliferation`GO:2001028^biological_process^positive regulation of endothelial cell chemotaxis`GO:1900273^biological_process^positive regulation of long-term synaptic potentiation`GO:0045931^biological_process^positive regulation of mitotic cell cycle`GO:0090026^biological_process^positive regulation of monocyte chemotaxis`GO:0006508^biological_process^proteolysis`GO:0051603^biological_process^proteolysis involved in protein catabolic process`GO:0032801^biological_process^receptor catabolic process`GO:0003014^biological_process^renal system process`GO:0010447^biological_process^response to acidic pH`GO:0097264^biological_process^self proteolysis`GO:0006624^biological_process^vacuolar protein processing	GO:0008233^molecular_function^peptidase activity`GO:0006508^biological_process^proteolysis	.	.
TRINITY_DN120742_c1_g2	1.5902	8.70788	0.000723771	0.00462485	MYSS_CYPCA^MYSS_CYPCA^Q:3-476,H:1557-1714^85.443%ID^E:3.07e-79^RecName: Full=Myosin heavy chain, fast skeletal muscle;^Eukaryota; Metazoa; Chordata; Craniata; Vertebrata; Euteleostomi; Actinopterygii; Neopterygii; Teleostei; Ostariophysi; Cypriniformes; Cyprinidae; Cyprininae; Cyprinus	.	TRINITY_DN120742_c1_g2_i6.p2	84-476[+]	MYSS_CYPCA^MYSS_CYPCA^Q:1-131,H:1584-1714^86.26%ID^E:7.56e-66^RecName: Full=Myosin heavy chain, fast skeletal muscle;^Eukaryota; Metazoa; Chordata; Craniata; Vertebrata; Euteleostomi; Actinopterygii; Neopterygii; Teleostei; Ostariophysi; Cypriniformes; Cyprinidae; Cyprininae; Cyprinus	PF01576.22^Myosin_tail_1^NULL^3-128^E:5.6e-12	.	.	.	.	GO:0030016^cellular_component^myofibril`GO:0016459^cellular_component^myosin complex`GO:0032982^cellular_component^myosin filament`GO:0051015^molecular_function^actin filament binding`GO:0005524^molecular_function^ATP binding`GO:0005516^molecular_function^calmodulin binding`GO:0003774^molecular_function^cytoskeletal motor activity`GO:0048731^biological_process^system development	GO:0030016^cellular_component^myofibril`GO:0016459^cellular_component^myosin complex`GO:0032982^cellular_component^myosin filament`GO:0051015^molecular_function^actin filament binding`GO:0005524^molecular_function^ATP binding`GO:0005516^molecular_function^calmodulin binding`GO:0003774^molecular_function^cytoskeletal motor activity`GO:0048731^biological_process^system development	GO:0016459^cellular_component^myosin complex	.	.
TRINITY_DN10675_c0_g2	1.72434	1.68282	0.000733563	0.00468271	SMYD1_HUMAN^SMYD1_HUMAN^Q:1666-239,H:6-490^63.395%ID^E:0^RecName: Full=Histone-lysine N-methyltransferase SMYD1;^Eukaryota; Metazoa; Chordata; Craniata; Vertebrata; Euteleostomi; Mammalia; Eutheria; Euarchontoglires; Primates; Haplorrhini; Catarrhini; Hominidae; Homo	.	TRINITY_DN10675_c0_g2_i3.p1	236-1666[-]	SMYD1_HUMAN^SMYD1_HUMAN^Q:1-476,H:6-490^63.395%ID^E:0^RecName: Full=Histone-lysine N-methyltransferase SMYD1;^Eukaryota; Metazoa; Chordata; Craniata; Vertebrata; Euteleostomi; Mammalia; Eutheria; Euarchontoglires; Primates; Haplorrhini; Catarrhini; Hominidae; Homo	PF00856.31^SET^NULL^13-234^E:1.1e-11`PF01753.21^zf-MYND^NULL^47-85^E:2.2e-08	.	.	.	KEGG:hsa:150572	GO:0005737^cellular_component^cytoplasm`GO:0005634^cellular_component^nucleus`GO:0003677^molecular_function^DNA binding`GO:0042800^molecular_function^histone H3K4 methyltransferase activity`GO:0018024^molecular_function^obsolete histone lysine N-methyltransferase activity`GO:0046872^molecular_function^metal ion binding`GO:0003714^molecular_function^transcription corepressor activity`GO:0006338^biological_process^chromatin remodeling`GO:0007507^biological_process^heart development`GO:0034968^biological_process^histone lysine methylation`GO:0045663^biological_process^positive regulation of myoblast differentiation`GO:0010831^biological_process^positive regulation of myotube differentiation`GO:0035914^biological_process^skeletal muscle cell differentiation	GO:0005737^cellular_component^cytoplasm`GO:0005634^cellular_component^nucleus`GO:0003677^molecular_function^DNA binding`GO:0042800^molecular_function^histone H3K4 methyltransferase activity`GO:0018024^molecular_function^obsolete histone lysine N-methyltransferase activity`GO:0046872^molecular_function^metal ion binding`GO:0003714^molecular_function^transcription corepressor activity`GO:0006338^biological_process^chromatin remodeling`GO:0007507^biological_process^heart development`GO:0034968^biological_process^histone lysine methylation`GO:0045663^biological_process^positive regulation of myoblast differentiation`GO:0010831^biological_process^positive regulation of myotube differentiation`GO:0035914^biological_process^skeletal muscle cell differentiation	GO:0005515^molecular_function^protein binding	.	.
TRINITY_DN3255_c34_g1	1.85997	0.527781	0.000736647	0.00470121	ACTS_ORYLA^ACTS_ORYLA^Q:2-520,H:166-338^88.439%ID^E:1.73e-108^RecName: Full=Actin, alpha skeletal muscle;^Eukaryota; Metazoa; Chordata; Craniata; Vertebrata; Euteleostomi; Actinopterygii; Neopterygii; Teleostei; Neoteleostei; Acanthomorphata; Ovalentaria; Atherinomorphae; Beloniformes; Adrianichthyidae; Oryziinae; Oryzias	.	TRINITY_DN3255_c34_g1_i1.p1	2-547[-]	.	.	.	.	.	KEGG:ola:100049431	GO:0005737^cellular_component^cytoplasm`GO:0005869^cellular_component^dynactin complex`GO:0005524^molecular_function^ATP binding`GO:0016787^molecular_function^hydrolase activity	.	.	.	.
TRINITY_DN166102_c0_g1	1.77469	1.18265	0.0007549	0.00481287	KCRM_HUMAN^KCRM_HUMAN^Q:1-312,H:72-175^79.808%ID^E:3.01e-51^RecName: Full=Creatine kinase M-type;^Eukaryota; Metazoa; Chordata; Craniata; Vertebrata; Euteleostomi; Mammalia; Eutheria; Euarchontoglires; Primates; Haplorrhini; Catarrhini; Hominidae; Homo	.	.	.	.	.	.	.	.	KEGG:hsa:1158	GO:0005829^cellular_component^cytosol`GO:0005615^cellular_component^extracellular space`GO:0005524^molecular_function^ATP binding`GO:0004111^molecular_function^creatine kinase activity`GO:0016301^molecular_function^kinase activity`GO:0046314^biological_process^phosphocreatine biosynthetic process`GO:0016310^biological_process^phosphorylation	.	.	.	.
TRINITY_DN183156_c0_g1	1.87611	-0.0450165	0.000768344	0.00489489	RL14_PIG^RL14_PIG^Q:2-325,H:3-110^69.444%ID^E:1.33e-53^RecName: Full=60S ribosomal protein L14;^Eukaryota; Metazoa; Chordata; Craniata; Vertebrata; Euteleostomi; Mammalia; Eutheria; Laurasiatheria; Artiodactyla; Suina; Suidae; Sus	.	TRINITY_DN183156_c0_g1_i1.p1	2-400[-]	.	.	.	.	.	KEGG:ssc:100037994	GO:0098556^cellular_component^cytoplasmic side of rough endoplasmic reticulum membrane`GO:0022625^cellular_component^cytosolic large ribosomal subunit`GO:0015934^cellular_component^large ribosomal subunit`GO:0003723^molecular_function^RNA binding`GO:0003735^molecular_function^structural constituent of ribosome`GO:0042273^biological_process^ribosomal large subunit biogenesis`GO:0006412^biological_process^translation	.	.	.	.
TRINITY_DN21703_c0_g1	2.12851	-0.813205	0.000771342	0.00491238	ITB1_SHEEP^ITB1_SHEEP^Q:2360-2280,H:751-777^100%ID^E:1.54e-09^RecName: Full=Integrin beta-1 {ECO:0000250|UniProtKB:P05556};^Eukaryota; Metazoa; Chordata; Craniata; Vertebrata; Euteleostomi; Mammalia; Eutheria; Laurasiatheria; Artiodactyla; Ruminantia; Pecora; Bovidae; Caprinae; Ovis	.	.	.	.	.	.	.	.	KEGG:oas:443141	GO:0009986^cellular_component^cell surface`GO:0005925^cellular_component^focal adhesion`GO:0008305^cellular_component^integrin complex`GO:0030027^cellular_component^lamellipodium`GO:0042470^cellular_component^melanosome`GO:0016020^cellular_component^membrane`GO:0055037^cellular_component^recycling endosome`GO:0032587^cellular_component^ruffle membrane`GO:0046872^molecular_function^metal ion binding`GO:0046982^molecular_function^protein heterodimerization activity`GO:0033627^biological_process^cell adhesion mediated by integrin`GO:0071404^biological_process^cellular response to low-density lipoprotein particle stimulus`GO:0007229^biological_process^integrin-mediated signaling pathway`GO:0007517^biological_process^muscle organ development`GO:0045445^biological_process^myoblast differentiation`GO:0007520^biological_process^myoblast fusion`GO:0030335^biological_process^positive regulation of cell migration`GO:1903078^biological_process^positive regulation of protein localization to plasma membrane`GO:0031623^biological_process^receptor internalization`GO:0010710^biological_process^regulation of collagen catabolic process	.	.	.	.
TRINITY_DN79381_c0_g1	1.62118	3.1421	0.000773484	0.00492393	MYSS_CYPCA^MYSS_CYPCA^Q:346-2,H:1808-1922^87.826%ID^E:1.81e-49^RecName: Full=Myosin heavy chain, fast skeletal muscle;^Eukaryota; Metazoa; Chordata; Craniata; Vertebrata; Euteleostomi; Actinopterygii; Neopterygii; Teleostei; Ostariophysi; Cypriniformes; Cyprinidae; Cyprininae; Cyprinus	.	TRINITY_DN79381_c0_g1_i2.p2	2-346[-]	MYSS_CYPCA^MYSS_CYPCA^Q:1-115,H:1808-1922^87.826%ID^E:2.72e-59^RecName: Full=Myosin heavy chain, fast skeletal muscle;^Eukaryota; Metazoa; Chordata; Craniata; Vertebrata; Euteleostomi; Actinopterygii; Neopterygii; Teleostei; Ostariophysi; Cypriniformes; Cyprinidae; Cyprininae; Cyprinus	PF01576.22^Myosin_tail_1^NULL^3-115^E:6e-14	.	.	.	.	GO:0030016^cellular_component^myofibril`GO:0016459^cellular_component^myosin complex`GO:0032982^cellular_component^myosin filament`GO:0051015^molecular_function^actin filament binding`GO:0005524^molecular_function^ATP binding`GO:0005516^molecular_function^calmodulin binding`GO:0003774^molecular_function^cytoskeletal motor activity`GO:0048731^biological_process^system development	GO:0030016^cellular_component^myofibril`GO:0016459^cellular_component^myosin complex`GO:0032982^cellular_component^myosin filament`GO:0051015^molecular_function^actin filament binding`GO:0005524^molecular_function^ATP binding`GO:0005516^molecular_function^calmodulin binding`GO:0003774^molecular_function^cytoskeletal motor activity`GO:0048731^biological_process^system development	GO:0016459^cellular_component^myosin complex	.	.
TRINITY_DN1580_c3_g3	1.58872	4.93959	0.000777848	0.00494924	C1QL2_HUMAN^C1QL2_HUMAN^Q:720-322,H:141-267^32.836%ID^E:5.06e-12^RecName: Full=Complement C1q-like protein 2;^Eukaryota; Metazoa; Chordata; Craniata; Vertebrata; Euteleostomi; Mammalia; Eutheria; Euarchontoglires; Primates; Haplorrhini; Catarrhini; Hominidae; Homo	.	TRINITY_DN1580_c3_g3_i1.p1	259-930[-]	C1QL2_HUMAN^C1QL2_HUMAN^Q:71-222,H:141-286^33.333%ID^E:9.6e-18^RecName: Full=Complement C1q-like protein 2;^Eukaryota; Metazoa; Chordata; Craniata; Vertebrata; Euteleostomi; Mammalia; Eutheria; Euarchontoglires; Primates; Haplorrhini; Catarrhini; Hominidae; Homo	PF00386.24^C1q^NULL^106-220^E:1.4e-25	.	.	.	KEGG:hsa:165257	GO:0150053^cellular_component^cerebellar climbing fiber to Purkinje cell synapse`GO:0005581^cellular_component^collagen trimer`GO:0005615^cellular_component^extracellular space`GO:0098686^cellular_component^hippocampal mossy fiber to CA3 synapse`GO:0043083^cellular_component^synaptic cleft`GO:0042802^molecular_function^identical protein binding`GO:0099645^biological_process^neurotransmitter receptor localization to postsynaptic specialization membrane`GO:0097107^biological_process^postsynaptic density assembly`GO:0090128^biological_process^regulation of synapse maturation	GO:0150053^cellular_component^cerebellar climbing fiber to Purkinje cell synapse`GO:0005581^cellular_component^collagen trimer`GO:0005615^cellular_component^extracellular space`GO:0098686^cellular_component^hippocampal mossy fiber to CA3 synapse`GO:0043083^cellular_component^synaptic cleft`GO:0042802^molecular_function^identical protein binding`GO:0099645^biological_process^neurotransmitter receptor localization to postsynaptic specialization membrane`GO:0097107^biological_process^postsynaptic density assembly`GO:0090128^biological_process^regulation of synapse maturation	.	.	.
TRINITY_DN2784_c10_g1	1.57924	10.0211	0.000781557	0.00497159	MLRSA_DANRE^MLRSA_DANRE^Q:1300-806,H:1-164^92.121%ID^E:6.09e-104^RecName: Full=Myosin regulatory light chain 2, skeletal muscle isoform A;^Eukaryota; Metazoa; Chordata; Craniata; Vertebrata; Euteleostomi; Actinopterygii; Neopterygii; Teleostei; Ostariophysi; Cypriniformes; Danionidae; Danioninae; Danio	.	TRINITY_DN2784_c10_g1_i4.p1	788-1300[-]	MLRSA_DANRE^MLRSA_DANRE^Q:1-170,H:1-169^92.353%ID^E:5.82e-114^RecName: Full=Myosin regulatory light chain 2, skeletal muscle isoform A;^Eukaryota; Metazoa; Chordata; Craniata; Vertebrata; Euteleostomi; Actinopterygii; Neopterygii; Teleostei; Ostariophysi; Cypriniformes; Danionidae; Danioninae; Danio	PF13833.9^EF-hand_8^NULL^31-56^E:0.077`PF13405.9^EF-hand_6^NULL^32-58^E:0.00012`PF13202.9^EF-hand_5^NULL^34-55^E:0.0077`PF13833.9^EF-hand_8^NULL^44-75^E:0.085	.	.	.	KEGG:dre:30429	GO:0005737^cellular_component^cytoplasm`GO:0016459^cellular_component^myosin complex`GO:0005509^molecular_function^calcium ion binding`GO:0033275^biological_process^actin-myosin filament sliding`GO:0006936^biological_process^muscle contraction`GO:0060415^biological_process^muscle tissue morphogenesis`GO:0007519^biological_process^skeletal muscle tissue development	GO:0005737^cellular_component^cytoplasm`GO:0016459^cellular_component^myosin complex`GO:0005509^molecular_function^calcium ion binding`GO:0033275^biological_process^actin-myosin filament sliding`GO:0006936^biological_process^muscle contraction`GO:0060415^biological_process^muscle tissue morphogenesis`GO:0007519^biological_process^skeletal muscle tissue development	GO:0005509^molecular_function^calcium ion binding	.	.
TRINITY_DN14831_c0_g4	1.72182	0.230179	0.000782433	0.00497591	HELQ_HUMAN^HELQ_HUMAN^Q:247-164,H:527-554^71.429%ID^E:6.46e-06^RecName: Full=Helicase POLQ-like {ECO:0000305|PubMed:11751861};^Eukaryota; Metazoa; Chordata; Craniata; Vertebrata; Euteleostomi; Mammalia; Eutheria; Euarchontoglires; Primates; Haplorrhini; Catarrhini; Hominidae; Homo	.	.	.	.	.	.	.	.	KEGG:hsa:113510	GO:0005634^cellular_component^nucleus`GO:0090734^cellular_component^site of DNA damage`GO:0005524^molecular_function^ATP binding`GO:0016887^molecular_function^ATP hydrolysis activity`GO:0003677^molecular_function^DNA binding`GO:1990518^molecular_function^single-stranded 3'-5' DNA helicase activity`GO:0010792^biological_process^DNA double-strand break processing involved in repair via single-strand annealing`GO:0097681^biological_process^double-strand break repair via alternative nonhomologous end joining`GO:0000724^biological_process^double-strand break repair via homologous recombination`GO:0045003^biological_process^double-strand break repair via synthesis-dependent strand annealing`GO:1905168^biological_process^positive regulation of double-strand break repair via homologous recombination`GO:0006364^biological_process^rRNA processing	.	.	.	.
TRINITY_DN17881_c0_g1	2.12743	-0.590175	0.000809116	0.00513918	PLA1A_DANRE^PLA1A_DANRE^Q:366-1316,H:1-320^71.517%ID^E:7.61e-153^RecName: Full=Phospholipase A1 member A;^Eukaryota; Metazoa; Chordata; Craniata; Vertebrata; Euteleostomi; Actinopterygii; Neopterygii; Teleostei; Ostariophysi; Cypriniformes; Danionidae; Danioninae; Danio`PLA1A_DANRE^PLA1A_DANRE^Q:1824-2315,H:297-456^52.121%ID^E:2.12e-45^RecName: Full=Phospholipase A1 member A;^Eukaryota; Metazoa; Chordata; Craniata; Vertebrata; Euteleostomi; Actinopterygii; Neopterygii; Teleostei; Ostariophysi; Cypriniformes; Danionidae; Danioninae; Danio	.	TRINITY_DN17881_c0_g1_i19.p2	1938-2297[-]	.	.	.	.	.	KEGG:dre:334017	GO:0005615^cellular_component^extracellular space`GO:0016298^molecular_function^lipase activity`GO:0016042^biological_process^lipid catabolic process	.	.	.	.
TRINITY_DN211208_c0_g2	1.71489	1.24141	0.000825585	0.00524115	MLE3_CHERA^MLE3_CHERA^Q:56-502,H:1-148^78.523%ID^E:1.8e-79^RecName: Full=Myosin light chain 3, skeletal muscle isoform;^Eukaryota; Metazoa; Chordata; Craniata; Vertebrata; Euteleostomi; Actinopterygii; Neopterygii; Teleostei; Neoteleostei; Acanthomorphata; Ovalentaria; Mugilomorphae; Mugilidae; Chelon	.	.	.	.	.	.	.	.	.	GO:0016459^cellular_component^myosin complex`GO:0005509^molecular_function^calcium ion binding	.	.	.	.
TRINITY_DN29856_c0_g1	1.8744	-0.381951	0.000830771	0.00527276	NDK_CHICK^NDK_CHICK^Q:326-3,H:1-108^76.852%ID^E:1.31e-56^RecName: Full=Nucleoside diphosphate kinase;^Eukaryota; Metazoa; Chordata; Craniata; Vertebrata; Euteleostomi; Archelosauria; Archosauria; Dinosauria; Saurischia; Theropoda; Coelurosauria; Aves; Neognathae; Galloanserae; Galliformes; Phasianidae; Phasianinae; Gallus	.	TRINITY_DN29856_c0_g1_i1.p1	3-326[-]	NDK_CHICK^NDK_CHICK^Q:1-108,H:1-108^76.852%ID^E:5.19e-57^RecName: Full=Nucleoside diphosphate kinase;^Eukaryota; Metazoa; Chordata; Craniata; Vertebrata; Euteleostomi; Archelosauria; Archosauria; Dinosauria; Saurischia; Theropoda; Coelurosauria; Aves; Neognathae; Galloanserae; Galliformes; Phasianidae; Phasianinae; Gallus	PF00334.22^NDK^NULL^6-108^E:4.8e-34	.	.	.	KEGG:gga:395916	GO:0005615^cellular_component^extracellular space`GO:0030027^cellular_component^lamellipodium`GO:0005739^cellular_component^mitochondrion`GO:0005886^cellular_component^plasma membrane`GO:0001726^cellular_component^ruffle`GO:0005524^molecular_function^ATP binding`GO:0046872^molecular_function^metal ion binding`GO:0004550^molecular_function^nucleoside diphosphate kinase activity`GO:0006241^biological_process^CTP biosynthetic process`GO:0006183^biological_process^GTP biosynthetic process`GO:0043066^biological_process^negative regulation of apoptotic process`GO:0006165^biological_process^obsolete nucleoside diphosphate phosphorylation`GO:0050679^biological_process^positive regulation of epithelial cell proliferation`GO:0045618^biological_process^positive regulation of keratinocyte differentiation`GO:0042981^biological_process^regulation of apoptotic process`GO:0045682^biological_process^regulation of epidermis development`GO:0006228^biological_process^UTP biosynthetic process	GO:0005615^cellular_component^extracellular space`GO:0030027^cellular_component^lamellipodium`GO:0005739^cellular_component^mitochondrion`GO:0005886^cellular_component^plasma membrane`GO:0001726^cellular_component^ruffle`GO:0005524^molecular_function^ATP binding`GO:0046872^molecular_function^metal ion binding`GO:0004550^molecular_function^nucleoside diphosphate kinase activity`GO:0006241^biological_process^CTP biosynthetic process`GO:0006183^biological_process^GTP biosynthetic process`GO:0043066^biological_process^negative regulation of apoptotic process`GO:0006165^biological_process^obsolete nucleoside diphosphate phosphorylation`GO:0050679^biological_process^positive regulation of epithelial cell proliferation`GO:0045618^biological_process^positive regulation of keratinocyte differentiation`GO:0042981^biological_process^regulation of apoptotic process`GO:0045682^biological_process^regulation of epidermis development`GO:0006228^biological_process^UTP biosynthetic process	.	.	.
TRINITY_DN134186_c1_g1	1.64831	2.40337	0.00083805	0.00531763	ACTS_ORYLA^ACTS_ORYLA^Q:1-243,H:201-281^91.358%ID^E:5e-46^RecName: Full=Actin, alpha skeletal muscle;^Eukaryota; Metazoa; Chordata; Craniata; Vertebrata; Euteleostomi; Actinopterygii; Neopterygii; Teleostei; Neoteleostei; Acanthomorphata; Ovalentaria; Atherinomorphae; Beloniformes; Adrianichthyidae; Oryziinae; Oryzias	.	.	.	.	.	.	.	.	KEGG:ola:100049431	GO:0005737^cellular_component^cytoplasm`GO:0005869^cellular_component^dynactin complex`GO:0005524^molecular_function^ATP binding`GO:0016787^molecular_function^hydrolase activity	.	.	.	.
TRINITY_DN129246_c0_g1	1.92015	-0.292604	0.000839695	0.00532674	MYSS_CYPCA^MYSS_CYPCA^Q:2-937,H:194-506^91.374%ID^E:0^RecName: Full=Myosin heavy chain, fast skeletal muscle;^Eukaryota; Metazoa; Chordata; Craniata; Vertebrata; Euteleostomi; Actinopterygii; Neopterygii; Teleostei; Ostariophysi; Cypriniformes; Cyprinidae; Cyprininae; Cyprinus	.	TRINITY_DN129246_c0_g1_i1.p1	2-937[+]	MYSS_CYPCA^MYSS_CYPCA^Q:1-312,H:194-506^91.374%ID^E:0^RecName: Full=Myosin heavy chain, fast skeletal muscle;^Eukaryota; Metazoa; Chordata; Craniata; Vertebrata; Euteleostomi; Actinopterygii; Neopterygii; Teleostei; Ostariophysi; Cypriniformes; Cyprinidae; Cyprininae; Cyprinus	PF00063.24^Myosin_head^NULL^2-312^E:9.1e-123	.	.	.	.	GO:0030016^cellular_component^myofibril`GO:0016459^cellular_component^myosin complex`GO:0032982^cellular_component^myosin filament`GO:0051015^molecular_function^actin filament binding`GO:0005524^molecular_function^ATP binding`GO:0005516^molecular_function^calmodulin binding`GO:0003774^molecular_function^cytoskeletal motor activity`GO:0048731^biological_process^system development	GO:0030016^cellular_component^myofibril`GO:0016459^cellular_component^myosin complex`GO:0032982^cellular_component^myosin filament`GO:0051015^molecular_function^actin filament binding`GO:0005524^molecular_function^ATP binding`GO:0005516^molecular_function^calmodulin binding`GO:0003774^molecular_function^cytoskeletal motor activity`GO:0048731^biological_process^system development	GO:0003774^molecular_function^cytoskeletal motor activity`GO:0005524^molecular_function^ATP binding`GO:0016459^cellular_component^myosin complex	.	.
TRINITY_DN137919_c5_g1	1.57871	5.27561	0.000842071	0.00534048	ACTM_LYTPI^ACTM_LYTPI^Q:237-1,H:32-110^86.076%ID^E:7.16e-46^RecName: Full=Actin, muscle;^Eukaryota; Metazoa; Echinodermata; Eleutherozoa; Echinozoa; Echinoidea; Euechinoidea; Echinacea; Temnopleuroida; Toxopneustidae; Lytechinus	.	.	.	.	.	.	.	.	.	GO:0005737^cellular_component^cytoplasm`GO:0005856^cellular_component^cytoskeleton`GO:0005524^molecular_function^ATP binding`GO:0016787^molecular_function^hydrolase activity	.	.	.	.
TRINITY_DN61494_c0_g1	1.78294	-0.127439	0.000847836	0.00537301	SYNE1_MOUSE^SYNE1_MOUSE^Q:484-356,H:8015-8056^65.116%ID^E:5.94e-09^RecName: Full=Nesprin-1 {ECO:0000305};^Eukaryota; Metazoa; Chordata; Craniata; Vertebrata; Euteleostomi; Mammalia; Eutheria; Euarchontoglires; Glires; Rodentia; Myomorpha; Muroidea; Muridae; Murinae; Mus; Mus	.	.	.	.	.	.	.	.	KEGG:mmu:64009	GO:0005737^cellular_component^cytoplasm`GO:0005856^cellular_component^cytoskeleton`GO:0005794^cellular_component^Golgi apparatus`GO:0034993^cellular_component^meiotic nuclear membrane microtubule tethering complex`GO:0016020^cellular_component^membrane`GO:0005635^cellular_component^nuclear envelope`GO:0031965^cellular_component^nuclear membrane`GO:0005640^cellular_component^nuclear outer membrane`GO:0005730^cellular_component^nucleolus`GO:0005654^cellular_component^nucleoplasm`GO:0000932^cellular_component^P-body`GO:0045211^cellular_component^postsynaptic membrane`GO:0030017^cellular_component^sarcomere`GO:0003779^molecular_function^actin binding`GO:0051015^molecular_function^actin filament binding`GO:0140444^molecular_function^cytoskeleton-nuclear membrane anchor activity`GO:0019899^molecular_function^enzyme binding`GO:0042802^molecular_function^identical protein binding`GO:0005521^molecular_function^lamin binding`GO:0042803^molecular_function^protein homodimerization activity`GO:0051642^biological_process^centrosome localization`GO:0007030^biological_process^Golgi organization`GO:0042692^biological_process^muscle cell differentiation`GO:0090292^biological_process^nuclear matrix anchoring at nuclear membrane`GO:0007097^biological_process^nuclear migration`GO:1902017^biological_process^regulation of cilium assembly`GO:0007283^biological_process^spermatogenesis	.	.	.	.
TRINITY_DN755_c6_g1	1.78723	0.023477	0.000851881	0.0053973	CAC1C_HUMAN^CAC1C_HUMAN^Q:237-1,H:1258-1336^88.608%ID^E:2.91e-44^RecName: Full=Voltage-dependent L-type calcium channel subunit alpha-1C;^Eukaryota; Metazoa; Chordata; Craniata; Vertebrata; Euteleostomi; Mammalia; Eutheria; Euarchontoglires; Primates; Haplorrhini; Catarrhini; Hominidae; Homo`CAC1C_HUMAN^CAC1C_HUMAN^Q:234-43,H:544-607^32.812%ID^E:7.24e-06^RecName: Full=Voltage-dependent L-type calcium channel subunit alpha-1C;^Eukaryota; Metazoa; Chordata; Craniata; Vertebrata; Euteleostomi; Mammalia; Eutheria; Euarchontoglires; Primates; Haplorrhini; Catarrhini; Hominidae; Homo	.	.	.	.	.	.	.	.	KEGG:hsa:775	GO:0005737^cellular_component^cytoplasm`GO:0030425^cellular_component^dendrite`GO:1990454^cellular_component^L-type voltage-gated calcium channel complex`GO:0016020^cellular_component^membrane`GO:0043204^cellular_component^perikaryon`GO:0005886^cellular_component^plasma membrane`GO:0014069^cellular_component^postsynaptic density`GO:0098839^cellular_component^postsynaptic density membrane`GO:0005891^cellular_component^voltage-gated calcium channel complex`GO:0030018^cellular_component^Z disc`GO:0051393^molecular_function^alpha-actinin binding`GO:0005516^molecular_function^calmodulin binding`GO:0008331^molecular_function^high voltage-gated calcium channel activity`GO:0046872^molecular_function^metal ion binding`GO:0005245^molecular_function^voltage-gated calcium channel activity`GO:0086056^molecular_function^voltage-gated calcium channel activity involved in AV node cell action potential`GO:0086007^molecular_function^voltage-gated calcium channel activity involved in cardiac muscle cell action potential`GO:0098703^biological_process^calcium ion import across plasma membrane`GO:0070588^biological_process^calcium ion transmembrane transport`GO:0061577^biological_process^calcium ion transmembrane transport via high voltage-gated calcium channel`GO:0060402^biological_process^calcium ion transport into cytosol`GO:0035585^biological_process^calcium-mediated signaling using extracellular calcium source`GO:0043010^biological_process^camera-type eye development`GO:0061337^biological_process^cardiac conduction`GO:0086002^biological_process^cardiac muscle cell action potential involved in contraction`GO:0086064^biological_process^cell communication by electrical coupling involved in cardiac conduction`GO:0035115^biological_process^embryonic forelimb morphogenesis`GO:0007507^biological_process^heart development`GO:0002520^biological_process^immune system development`GO:0098912^biological_process^membrane depolarization during atrial cardiac muscle cell action potential`GO:0086045^biological_process^membrane depolarization during AV node cell action potential`GO:0086012^biological_process^membrane depolarization during cardiac muscle cell action potential`GO:0045762^biological_process^positive regulation of adenylate cyclase activity`GO:0007204^biological_process^positive regulation of cytosolic calcium ion concentration`GO:0010881^biological_process^regulation of cardiac muscle contraction by regulation of the release of sequestered calcium ion`GO:0086091^biological_process^regulation of heart rate by cardiac conduction`GO:0098911^biological_process^regulation of ventricular cardiac muscle cell action potential	.	.	.	.
TRINITY_DN32952_c0_g1	1.75852	0.360004	0.000852164	0.00539775	ANS1B_DANRE^ANS1B_DANRE^Q:81-1,H:1235-1261^100%ID^E:8.67e-10^RecName: Full=Ankyrin repeat and sterile alpha motif domain-containing protein 1B;^Eukaryota; Metazoa; Chordata; Craniata; Vertebrata; Euteleostomi; Actinopterygii; Neopterygii; Teleostei; Ostariophysi; Cypriniformes; Danionidae; Danioninae; Danio	.	TRINITY_DN32952_c0_g1_i2.p1	1150-1554[-]	.	.	.	.	.	KEGG:dre:565408	GO:0005829^cellular_component^cytosol`GO:0046875^molecular_function^ephrin receptor binding`GO:0048013^biological_process^ephrin receptor signaling pathway	.	.	.	.
TRINITY_DN3303_c0_g1	1.87278	0.0965312	0.000853095	0.00540095	ITB1_FELCA^ITB1_FELCA^Q:867-1763,H:311-632^32.934%ID^E:4.26e-37^RecName: Full=Integrin beta-1;^Eukaryota; Metazoa; Chordata; Craniata; Vertebrata; Euteleostomi; Mammalia; Eutheria; Laurasiatheria; Carnivora; Feliformia; Felidae; Felinae; Felis`ITB1_FELCA^ITB1_FELCA^Q:1771-1824,H:640-657^50%ID^E:4.26e-37^RecName: Full=Integrin beta-1;^Eukaryota; Metazoa; Chordata; Craniata; Vertebrata; Euteleostomi; Mammalia; Eutheria; Laurasiatheria; Carnivora; Feliformia; Felidae; Felinae; Felis`ITB1_FELCA^ITB1_FELCA^Q:747-1040,H:31-143^34.783%ID^E:2.38e-11^RecName: Full=Integrin beta-1;^Eukaryota; Metazoa; Chordata; Craniata; Vertebrata; Euteleostomi; Mammalia; Eutheria; Laurasiatheria; Carnivora; Feliformia; Felidae; Felinae; Felis	.	TRINITY_DN3303_c0_g1_i6.p1	666-1766[+]	ITB1_FELCA^ITB1_FELCA^Q:68-366,H:311-632^32.934%ID^E:3.36e-49^RecName: Full=Integrin beta-1;^Eukaryota; Metazoa; Chordata; Craniata; Vertebrata; Euteleostomi; Mammalia; Eutheria; Laurasiatheria; Carnivora; Feliformia; Felidae; Felinae; Felis`ITB1_FELCA^ITB1_FELCA^Q:1-178,H:1-217^27.854%ID^E:1.1e-12^RecName: Full=Integrin beta-1;^Eukaryota; Metazoa; Chordata; Craniata; Vertebrata; Euteleostomi; Mammalia; Eutheria; Laurasiatheria; Carnivora; Feliformia; Felidae; Felinae; Felis	PF18372.4^I-EGF_1^NULL^203-231^E:1.2e-05`PF07974.16^EGF_2^NULL^334-364^E:0.00026	.	.	.	KEGG:fca:751821	GO:0009986^cellular_component^cell surface`GO:0005925^cellular_component^focal adhesion`GO:0008305^cellular_component^integrin complex`GO:0030027^cellular_component^lamellipodium`GO:0042470^cellular_component^melanosome`GO:0016020^cellular_component^membrane`GO:0055037^cellular_component^recycling endosome`GO:0032587^cellular_component^ruffle membrane`GO:0098639^molecular_function^collagen binding involved in cell-matrix adhesion`GO:0001968^molecular_function^fibronectin binding`GO:0005178^molecular_function^integrin binding`GO:0046872^molecular_function^metal ion binding`GO:0046982^molecular_function^protein heterodimerization activity`GO:0033627^biological_process^cell adhesion mediated by integrin`GO:0016477^biological_process^cell migration`GO:0007160^biological_process^cell-matrix adhesion`GO:0071404^biological_process^cellular response to low-density lipoprotein particle stimulus`GO:0007229^biological_process^integrin-mediated signaling pathway`GO:0007517^biological_process^muscle organ development`GO:0045445^biological_process^myoblast differentiation`GO:0007520^biological_process^myoblast fusion`GO:0030335^biological_process^positive regulation of cell migration`GO:1903078^biological_process^positive regulation of protein localization to plasma membrane`GO:0031623^biological_process^receptor internalization`GO:0010710^biological_process^regulation of collagen catabolic process	GO:0009986^cellular_component^cell surface`GO:0005925^cellular_component^focal adhesion`GO:0008305^cellular_component^integrin complex`GO:0030027^cellular_component^lamellipodium`GO:0042470^cellular_component^melanosome`GO:0016020^cellular_component^membrane`GO:0055037^cellular_component^recycling endosome`GO:0032587^cellular_component^ruffle membrane`GO:0098639^molecular_function^collagen binding involved in cell-matrix adhesion`GO:0001968^molecular_function^fibronectin binding`GO:0005178^molecular_function^integrin binding`GO:0046872^molecular_function^metal ion binding`GO:0046982^molecular_function^protein heterodimerization activity`GO:0033627^biological_process^cell adhesion mediated by integrin`GO:0016477^biological_process^cell migration`GO:0007160^biological_process^cell-matrix adhesion`GO:0071404^biological_process^cellular response to low-density lipoprotein particle stimulus`GO:0007229^biological_process^integrin-mediated signaling pathway`GO:0007517^biological_process^muscle organ development`GO:0045445^biological_process^myoblast differentiation`GO:0007520^biological_process^myoblast fusion`GO:0030335^biological_process^positive regulation of cell migration`GO:1903078^biological_process^positive regulation of protein localization to plasma membrane`GO:0031623^biological_process^receptor internalization`GO:0010710^biological_process^regulation of collagen catabolic process	.	.	.
TRINITY_DN26694_c0_g1	1.71397	0.303527	0.000852995	0.00540095	F262_BOVIN^F262_BOVIN^Q:121-2,H:30-69^92.5%ID^E:6.39e-21^RecName: Full=6-phosphofructo-2-kinase/fructose-2,6-bisphosphatase 2;^Eukaryota; Metazoa; Chordata; Craniata; Vertebrata; Euteleostomi; Mammalia; Eutheria; Laurasiatheria; Artiodactyla; Ruminantia; Pecora; Bovidae; Bovinae; Bos	.	.	.	.	.	.	.	.	KEGG:bta:287019	GO:0005829^cellular_component^cytosol`GO:0003873^molecular_function^6-phosphofructo-2-kinase activity`GO:0005524^molecular_function^ATP binding`GO:0004331^molecular_function^fructose-2,6-bisphosphate 2-phosphatase activity`GO:0006003^biological_process^fructose 2,6-bisphosphate metabolic process`GO:0006000^biological_process^fructose metabolic process`GO:0006096^biological_process^glycolytic process	.	.	.	.
TRINITY_DN345_c0_g1	1.56504	11.5395	0.000865815	0.00547875	MYSS_CYPCA^MYSS_CYPCA^Q:4-4245,H:392-1808^90.614%ID^E:0^RecName: Full=Myosin heavy chain, fast skeletal muscle;^Eukaryota; Metazoa; Chordata; Craniata; Vertebrata; Euteleostomi; Actinopterygii; Neopterygii; Teleostei; Ostariophysi; Cypriniformes; Cyprinidae; Cyprininae; Cyprinus	.	TRINITY_DN345_c0_g1_i35.p1	139-2493[+]	MYSS_CYPCA^MYSS_CYPCA^Q:1-784,H:437-1223^92.122%ID^E:0^RecName: Full=Myosin heavy chain, fast skeletal muscle;^Eukaryota; Metazoa; Chordata; Craniata; Vertebrata; Euteleostomi; Actinopterygii; Neopterygii; Teleostei; Ostariophysi; Cypriniformes; Cyprinidae; Cyprininae; Cyprinus	PF00063.24^Myosin_head^NULL^1-328^E:2.5e-131`PF00612.30^IQ^NULL^348-363^E:2.9`PF01576.22^Myosin_tail_1^NULL^408-783^E:1.1e-53	.	.	.	.	GO:0030016^cellular_component^myofibril`GO:0016459^cellular_component^myosin complex`GO:0032982^cellular_component^myosin filament`GO:0051015^molecular_function^actin filament binding`GO:0005524^molecular_function^ATP binding`GO:0005516^molecular_function^calmodulin binding`GO:0003774^molecular_function^cytoskeletal motor activity`GO:0048731^biological_process^system development	GO:0030016^cellular_component^myofibril`GO:0016459^cellular_component^myosin complex`GO:0032982^cellular_component^myosin filament`GO:0051015^molecular_function^actin filament binding`GO:0005524^molecular_function^ATP binding`GO:0005516^molecular_function^calmodulin binding`GO:0003774^molecular_function^cytoskeletal motor activity`GO:0048731^biological_process^system development	GO:0003774^molecular_function^cytoskeletal motor activity`GO:0005524^molecular_function^ATP binding`GO:0016459^cellular_component^myosin complex`GO:0005515^molecular_function^protein binding	.	.
TRINITY_DN2584_c0_g2	1.74835	1.1331	0.000869355	0.00549841	SRCA_CHICK^SRCA_CHICK^Q:578-3,H:20-211^73.438%ID^E:5.34e-100^RecName: Full=Sarcalumenin {ECO:0000250|UniProtKB:P13666};^Eukaryota; Metazoa; Chordata; Craniata; Vertebrata; Euteleostomi; Archelosauria; Archosauria; Dinosauria; Saurischia; Theropoda; Coelurosauria; Aves; Neognathae; Galloanserae; Galliformes; Phasianidae; Phasianinae; Gallus	.	TRINITY_DN2584_c0_g2_i1.p1	3-1499[-]	SRCA_CHICK^SRCA_CHICK^Q:309-499,H:21-211^73.822%ID^E:8.06e-101^RecName: Full=Sarcalumenin {ECO:0000250|UniProtKB:P13666};^Eukaryota; Metazoa; Chordata; Craniata; Vertebrata; Euteleostomi; Archelosauria; Archosauria; Dinosauria; Saurischia; Theropoda; Coelurosauria; Aves; Neognathae; Galloanserae; Galliformes; Phasianidae; Phasianinae; Gallus	PF16880.8^EHD_N^NULL^347-377^E:5.7e-09`PF00350.26^Dynamin_N^NULL^383-489^E:3.6e-06`PF01926.26^MMR_HSR1^NULL^383-488^E:6.8e-05	.	.	.	KEGG:gga:396269	GO:0043231^cellular_component^intracellular membrane-bounded organelle`GO:0033018^cellular_component^sarcoplasmic reticulum lumen`GO:0033017^cellular_component^sarcoplasmic reticulum membrane`GO:0005525^molecular_function^GTP binding`GO:0006897^biological_process^endocytosis`GO:0016197^biological_process^endosomal transport	GO:0043231^cellular_component^intracellular membrane-bounded organelle`GO:0033018^cellular_component^sarcoplasmic reticulum lumen`GO:0033017^cellular_component^sarcoplasmic reticulum membrane`GO:0005525^molecular_function^GTP binding`GO:0006897^biological_process^endocytosis`GO:0016197^biological_process^endosomal transport	GO:0005525^molecular_function^GTP binding	.	.
TRINITY_DN50546_c0_g1	1.72517	1.13111	0.000869355	0.00549841	ANR22_HUMAN^ANR22_HUMAN^Q:110-304,H:7-71^43.077%ID^E:1.02e-12^RecName: Full=Ankyrin repeat domain-containing protein 22;^Eukaryota; Metazoa; Chordata; Craniata; Vertebrata; Euteleostomi; Mammalia; Eutheria; Euarchontoglires; Primates; Haplorrhini; Catarrhini; Hominidae; Homo	.	.	.	.	.	.	.	.	KEGG:hsa:118932	.	.	.	.	.
TRINITY_DN98180_c0_g1	1.65546	1.03211	0.00087629	0.00554089	POL3_DROME^POL3_DROME^Q:615-235,H:493-609^35.433%ID^E:9.68e-17^RecName: Full=Retrovirus-related Pol polyprotein from transposon 17.6;^Eukaryota; Metazoa; Ecdysozoa; Arthropoda; Hexapoda; Insecta; Pterygota; Neoptera; Endopterygota; Diptera; Brachycera; Muscomorpha; Ephydroidea; Drosophilidae; Drosophila; Sophophora	.	.	.	.	.	.	.	.	.	GO:0042575^cellular_component^DNA polymerase complex`GO:0004190^molecular_function^aspartic-type endopeptidase activity`GO:0003887^molecular_function^DNA-directed DNA polymerase activity`GO:0004519^molecular_function^endonuclease activity`GO:0003676^molecular_function^nucleic acid binding`GO:0003964^molecular_function^RNA-directed DNA polymerase activity`GO:0015074^biological_process^DNA integration`GO:0006508^biological_process^proteolysis	.	.	.	.
TRINITY_DN4689_c28_g1	1.76761	0.732532	0.000895993	0.00566125	MYH11_HUMAN^MYH11_HUMAN^Q:129-233,H:1-36^66.667%ID^E:5.21e-08^RecName: Full=Myosin-11;^Eukaryota; Metazoa; Chordata; Craniata; Vertebrata; Euteleostomi; Mammalia; Eutheria; Euarchontoglires; Primates; Haplorrhini; Catarrhini; Hominidae; Homo	.	.	.	.	.	.	.	.	KEGG:hsa:4629	GO:0005829^cellular_component^cytosol`GO:0070062^cellular_component^extracellular exosome`GO:0042470^cellular_component^melanosome`GO:0005859^cellular_component^muscle myosin complex`GO:0032982^cellular_component^myosin filament`GO:0016460^cellular_component^myosin II complex`GO:0051015^molecular_function^actin filament binding`GO:0005524^molecular_function^ATP binding`GO:0005516^molecular_function^calmodulin binding`GO:0000146^molecular_function^microfilament motor activity`GO:0008307^molecular_function^structural constituent of muscle`GO:0031032^biological_process^actomyosin structure organization`GO:0055013^biological_process^cardiac muscle cell development`GO:0048251^biological_process^elastic fiber assembly`GO:0030241^biological_process^skeletal muscle myosin thick filament assembly`GO:0006939^biological_process^smooth muscle contraction	.	.	.	.
TRINITY_DN63668_c0_g1	2.01557	-0.939256	0.000896839	0.00566519	POL4_DROME^POL4_DROME^Q:125-466,H:584-697^41.228%ID^E:3.88e-20^RecName: Full=Retrovirus-related Pol polyprotein from transposon 412;^Eukaryota; Metazoa; Ecdysozoa; Arthropoda; Hexapoda; Insecta; Pterygota; Neoptera; Endopterygota; Diptera; Brachycera; Muscomorpha; Ephydroidea; Drosophilidae; Drosophila; Sophophora	.	.	.	.	.	.	.	.	.	GO:0042575^cellular_component^DNA polymerase complex`GO:0004190^molecular_function^aspartic-type endopeptidase activity`GO:0003887^molecular_function^DNA-directed DNA polymerase activity`GO:0004519^molecular_function^endonuclease activity`GO:0003676^molecular_function^nucleic acid binding`GO:0003964^molecular_function^RNA-directed DNA polymerase activity`GO:0015074^biological_process^DNA integration`GO:0006508^biological_process^proteolysis	.	.	.	.
TRINITY_DN133230_c1_g1	1.70543	1.13555	0.000911593	0.00575696	RL18A_ICTPU^RL18A_ICTPU^Q:2-208,H:42-110^88.406%ID^E:2.18e-40^RecName: Full=60S ribosomal protein L18a;^Eukaryota; Metazoa; Chordata; Craniata; Vertebrata; Euteleostomi; Actinopterygii; Neopterygii; Teleostei; Ostariophysi; Siluriformes; Ictaluridae; Ictalurus	.	.	.	.	.	.	.	.	KEGG:ipu:100304534	GO:0005737^cellular_component^cytoplasm`GO:1990904^cellular_component^ribonucleoprotein complex`GO:0005840^cellular_component^ribosome`GO:0003735^molecular_function^structural constituent of ribosome`GO:0006412^biological_process^translation	.	.	.	.
TRINITY_DN10381_c0_g1	1.84727	0.301344	0.000924649	0.00583795	ACHA_DANRE^ACHA_DANRE^Q:688-2,H:5-233^86.9%ID^E:3.29e-148^RecName: Full=Acetylcholine receptor subunit alpha;^Eukaryota; Metazoa; Chordata; Craniata; Vertebrata; Euteleostomi; Actinopterygii; Neopterygii; Teleostei; Ostariophysi; Cypriniformes; Danionidae; Danioninae; Danio	.	TRINITY_DN10381_c0_g1_i2.p1	2-709[-]	ACHA_DANRE^ACHA_DANRE^Q:8-236,H:5-233^86.9%ID^E:6.26e-150^RecName: Full=Acetylcholine receptor subunit alpha;^Eukaryota; Metazoa; Chordata; Craniata; Vertebrata; Euteleostomi; Actinopterygii; Neopterygii; Teleostei; Ostariophysi; Cypriniformes; Danionidae; Danioninae; Danio	PF02931.26^Neur_chan_LBD^NULL^27-233^E:1.7e-65	.	.	.	KEGG:dre:30725	GO:0005892^cellular_component^acetylcholine-gated channel complex`GO:0043005^cellular_component^neuron projection`GO:0005886^cellular_component^plasma membrane`GO:0045211^cellular_component^postsynaptic membrane`GO:0045202^cellular_component^synapse`GO:0022848^molecular_function^acetylcholine-gated monoatomic cation-selective channel activity`GO:0005261^molecular_function^monoatomic cation channel activity`GO:0005231^molecular_function^excitatory extracellular ligand-gated monoatomic ion channel activity`GO:0030594^molecular_function^neurotransmitter receptor activity`GO:0004888^molecular_function^transmembrane signaling receptor activity`GO:1904315^molecular_function^transmitter-gated monoatomic ion channel activity involved in regulation of postsynaptic membrane potential`GO:0007268^biological_process^chemical synaptic transmission`GO:0003428^biological_process^chondrocyte intercalation involved in growth plate cartilage morphogenesis`GO:0034220^biological_process^monoatomic ion transmembrane transport`GO:0086009^biological_process^membrane repolarization`GO:0008045^biological_process^motor neuron axon guidance`GO:0050877^biological_process^nervous system process`GO:0007274^biological_process^neuromuscular synaptic transmission`GO:0043113^biological_process^receptor clustering`GO:0030516^biological_process^regulation of axon extension`GO:0042391^biological_process^regulation of membrane potential`GO:0007165^biological_process^signal transduction`GO:0048741^biological_process^skeletal muscle fiber development`GO:0048705^biological_process^skeletal system morphogenesis`GO:0007271^biological_process^synaptic transmission, cholinergic	GO:0005892^cellular_component^acetylcholine-gated channel complex`GO:0043005^cellular_component^neuron projection`GO:0005886^cellular_component^plasma membrane`GO:0045211^cellular_component^postsynaptic membrane`GO:0045202^cellular_component^synapse`GO:0022848^molecular_function^acetylcholine-gated monoatomic cation-selective channel activity`GO:0005261^molecular_function^monoatomic cation channel activity`GO:0005231^molecular_function^excitatory extracellular ligand-gated monoatomic ion channel activity`GO:0030594^molecular_function^neurotransmitter receptor activity`GO:0004888^molecular_function^transmembrane signaling receptor activity`GO:1904315^molecular_function^transmitter-gated monoatomic ion channel activity involved in regulation of postsynaptic membrane potential`GO:0007268^biological_process^chemical synaptic transmission`GO:0003428^biological_process^chondrocyte intercalation involved in growth plate cartilage morphogenesis`GO:0034220^biological_process^monoatomic ion transmembrane transport`GO:0086009^biological_process^membrane repolarization`GO:0008045^biological_process^motor neuron axon guidance`GO:0050877^biological_process^nervous system process`GO:0007274^biological_process^neuromuscular synaptic transmission`GO:0043113^biological_process^receptor clustering`GO:0030516^biological_process^regulation of axon extension`GO:0042391^biological_process^regulation of membrane potential`GO:0007165^biological_process^signal transduction`GO:0048741^biological_process^skeletal muscle fiber development`GO:0048705^biological_process^skeletal system morphogenesis`GO:0007271^biological_process^synaptic transmission, cholinergic	GO:0005230^molecular_function^extracellular ligand-gated monoatomic ion channel activity`GO:0006811^biological_process^monoatomic ion transport`GO:0016020^cellular_component^membrane	.	.
TRINITY_DN95220_c3_g1	1.71647	0.171243	0.000933253	0.00588935	ML12B_RAT^ML12B_RAT^Q:3-110,H:137-172^80.556%ID^E:7.38e-13^RecName: Full=Myosin regulatory light chain 12B;^Eukaryota; Metazoa; Chordata; Craniata; Vertebrata; Euteleostomi; Mammalia; Eutheria; Euarchontoglires; Glires; Rodentia; Myomorpha; Muroidea; Muridae; Murinae; Rattus	.	.	.	.	.	.	.	.	KEGG:rno:50685	GO:0045177^cellular_component^apical part of cell`GO:0005938^cellular_component^cell cortex`GO:0005737^cellular_component^cytoplasm`GO:0030016^cellular_component^myofibril`GO:0016460^cellular_component^myosin II complex`GO:0032991^cellular_component^protein-containing complex`GO:0001725^cellular_component^stress fiber`GO:0030018^cellular_component^Z disc`GO:0005509^molecular_function^calcium ion binding`GO:0032036^molecular_function^myosin heavy chain binding`GO:0008360^biological_process^regulation of cell shape	.	.	.	.
TRINITY_DN76236_c4_g1	2.26582	-0.681182	0.000935385	0.00589987	TBB1_NOTNE^TBB1_NOTNE^Q:3-158,H:5-56^86.538%ID^E:2.31e-35^RecName: Full=Tubulin beta-1 chain;^Eukaryota; Metazoa; Chordata; Craniata; Vertebrata; Euteleostomi; Actinopterygii; Neopterygii; Teleostei; Neoteleostei; Acanthomorphata; Eupercaria; Perciformes; Notothenioidei; Nototheniidae; Notothenia`TBB1_NOTNE^TBB1_NOTNE^Q:236-325,H:56-85^93.333%ID^E:2.31e-35^RecName: Full=Tubulin beta-1 chain;^Eukaryota; Metazoa; Chordata; Craniata; Vertebrata; Euteleostomi; Actinopterygii; Neopterygii; Teleostei; Neoteleostei; Acanthomorphata; Eupercaria; Perciformes; Notothenioidei; Nototheniidae; Notothenia	.	.	.	.	.	.	.	.	.	GO:0005737^cellular_component^cytoplasm`GO:0005874^cellular_component^microtubule`GO:0005525^molecular_function^GTP binding`GO:0003924^molecular_function^GTPase activity`GO:0046872^molecular_function^metal ion binding`GO:0005200^molecular_function^structural constituent of cytoskeleton`GO:0007017^biological_process^microtubule-based process	.	.	.	.
TRINITY_DN34907_c2_g1	2.23489	-0.582545	0.000939825	0.00592346	MYSS_CYPCA^MYSS_CYPCA^Q:314-3,H:1547-1650^75%ID^E:1.23e-37^RecName: Full=Myosin heavy chain, fast skeletal muscle;^Eukaryota; Metazoa; Chordata; Craniata; Vertebrata; Euteleostomi; Actinopterygii; Neopterygii; Teleostei; Ostariophysi; Cypriniformes; Cyprinidae; Cyprininae; Cyprinus	.	TRINITY_DN34907_c2_g1_i1.p1	3-314[+]	.	.	.	.	.	.	GO:0030016^cellular_component^myofibril`GO:0016459^cellular_component^myosin complex`GO:0032982^cellular_component^myosin filament`GO:0051015^molecular_function^actin filament binding`GO:0005524^molecular_function^ATP binding`GO:0005516^molecular_function^calmodulin binding`GO:0003774^molecular_function^cytoskeletal motor activity`GO:0048731^biological_process^system development	.	.	.	.
TRINITY_DN2666_c9_g1	2.06626	-0.105657	0.000942611	0.00593955	HS90B_DANRE^HS90B_DANRE^Q:219-4,H:561-632^80.556%ID^E:3.36e-32^RecName: Full=Heat shock protein HSP 90-beta;^Eukaryota; Metazoa; Chordata; Craniata; Vertebrata; Euteleostomi; Actinopterygii; Neopterygii; Teleostei; Ostariophysi; Cypriniformes; Danionidae; Danioninae; Danio	.	.	.	.	.	.	.	.	KEGG:dre:30573	GO:0034751^cellular_component^aryl hydrocarbon receptor complex`GO:0005737^cellular_component^cytoplasm`GO:0005829^cellular_component^cytosol`GO:0120293^cellular_component^dynein axonemal particle`GO:0005576^cellular_component^extracellular region`GO:0005634^cellular_component^nucleus`GO:0048471^cellular_component^perinuclear region of cytoplasm`GO:0005886^cellular_component^plasma membrane`GO:0032991^cellular_component^protein-containing complex`GO:0005524^molecular_function^ATP binding`GO:0016887^molecular_function^ATP hydrolysis activity`GO:0140662^molecular_function^ATP-dependent protein folding chaperone`GO:0097718^molecular_function^disordered domain specific binding`GO:0046983^molecular_function^protein dimerization activity`GO:0051082^molecular_function^unfolded protein binding`GO:0001568^biological_process^blood vessel development`GO:0034605^biological_process^cellular response to heat`GO:0050900^biological_process^leukocyte migration`GO:0007517^biological_process^muscle organ development`GO:0032435^biological_process^negative regulation of proteasomal ubiquitin-dependent protein catabolic process`GO:1901389^biological_process^negative regulation of transforming growth factor beta activation`GO:0030511^biological_process^positive regulation of transforming growth factor beta receptor signaling pathway`GO:0006457^biological_process^protein folding`GO:0050821^biological_process^protein stabilization`GO:0051726^biological_process^regulation of cell cycle`GO:0043627^biological_process^response to estrogen	.	.	.	.
TRINITY_DN84142_c10_g1	1.75348	-0.0992323	0.000944045	0.00594711	.	LSU_rRNA_eukarya^RF02543^2135-2343^+^211.1^3.3e-53	.	.	.	.	.	.	.	.	.	.	.	.	.
TRINITY_DN115318_c0_g1	2.18555	-0.427636	0.000945014	0.00595173	MK08_HUMAN^MK08_HUMAN^Q:295-173,H:80-120^60.976%ID^E:2.87e-09^RecName: Full=Mitogen-activated protein kinase 8;^Eukaryota; Metazoa; Chordata; Craniata; Vertebrata; Euteleostomi; Mammalia; Eutheria; Euarchontoglires; Primates; Haplorrhini; Catarrhini; Hominidae; Homo	.	.	.	.	.	.	.	.	KEGG:hsa:5599	GO:0030424^cellular_component^axon`GO:0097441^cellular_component^basal dendrite`GO:0005737^cellular_component^cytoplasm`GO:0005829^cellular_component^cytosol`GO:0005739^cellular_component^mitochondrion`GO:0005654^cellular_component^nucleoplasm`GO:0005634^cellular_component^nucleus`GO:0045202^cellular_component^synapse`GO:0005524^molecular_function^ATP binding`GO:0019899^molecular_function^enzyme binding`GO:0042826^molecular_function^histone deacetylase binding`GO:0035033^molecular_function^histone deacetylase regulator activity`GO:0004705^molecular_function^JUN kinase activity`GO:0004707^molecular_function^MAP kinase activity`GO:0019903^molecular_function^protein phosphatase binding`GO:0106310^molecular_function^protein serine kinase activity`GO:0004674^molecular_function^protein serine/threonine kinase activity`GO:0120283^molecular_function^protein serine/threonine kinase binding`GO:0034198^biological_process^cellular response to amino acid starvation`GO:0071276^biological_process^cellular response to cadmium ion`GO:0071222^biological_process^cellular response to lipopolysaccharide`GO:0071260^biological_process^cellular response to mechanical stimulus`GO:0034599^biological_process^cellular response to oxidative stress`GO:0034614^biological_process^cellular response to reactive oxygen species`GO:0090398^biological_process^cellular senescence`GO:0038095^biological_process^Fc-epsilon receptor signaling pathway`GO:0035556^biological_process^intracellular signal transduction`GO:0007254^biological_process^JNK cascade`GO:0007258^biological_process^JUN phosphorylation`GO:0043066^biological_process^negative regulation of apoptotic process`GO:0032091^biological_process^negative regulation of protein binding`GO:0018105^biological_process^peptidyl-serine phosphorylation`GO:0018107^biological_process^peptidyl-threonine phosphorylation`GO:0043065^biological_process^positive regulation of apoptotic process`GO:0031343^biological_process^positive regulation of cell killing`GO:0031281^biological_process^positive regulation of cyclase activity`GO:0090045^biological_process^positive regulation of deacetylase activity`GO:0010628^biological_process^positive regulation of gene expression`GO:1900227^biological_process^positive regulation of NLRP3 inflammasome complex assembly`GO:1900740^biological_process^positive regulation of protein insertion into mitochondrial membrane involved in apoptotic signaling pathway`GO:0051247^biological_process^positive regulation of protein metabolic process`GO:0006468^biological_process^protein phosphorylation`GO:0042752^biological_process^regulation of circadian rhythm`GO:1902595^biological_process^regulation of DNA replication origin binding`GO:0051090^biological_process^regulation of DNA-binding transcription factor activity`GO:0016241^biological_process^regulation of macroautophagy`GO:0032880^biological_process^regulation of protein localization`GO:0009612^biological_process^response to mechanical stimulus`GO:0006979^biological_process^response to oxidative stress`GO:0009411^biological_process^response to UV`GO:0048511^biological_process^rhythmic process`GO:0051403^biological_process^stress-activated MAPK cascade	.	.	.	.
TRINITY_DN40311_c0_g1	1.60825	2.63571	0.000946681	0.00595928	MYH4_CANLF^MYH4_CANLF^Q:404-3,H:1088-1221^82.09%ID^E:1.42e-39^RecName: Full=Myosin-4;^Eukaryota; Metazoa; Chordata; Craniata; Vertebrata; Euteleostomi; Mammalia; Eutheria; Laurasiatheria; Carnivora; Caniformia; Canidae; Canis	.	TRINITY_DN40311_c0_g1_i1.p2	3-356[-]	MYH7_MESAU^MYH7_MESAU^Q:1-118,H:1099-1216^86.441%ID^E:2.21e-51^RecName: Full=Myosin-7;^Eukaryota; Metazoa; Chordata; Craniata; Vertebrata; Euteleostomi; Mammalia; Eutheria; Euarchontoglires; Glires; Rodentia; Myomorpha; Muroidea; Cricetidae; Cricetinae; Mesocricetus	PF01576.22^Myosin_tail_1^NULL^3-118^E:9.5e-19	.	.	.	KEGG:cfa:479502	GO:0030016^cellular_component^myofibril`GO:0032982^cellular_component^myosin filament`GO:0016460^cellular_component^myosin II complex`GO:0051015^molecular_function^actin filament binding`GO:0005524^molecular_function^ATP binding`GO:0005516^molecular_function^calmodulin binding`GO:0000146^molecular_function^microfilament motor activity`GO:0006936^biological_process^muscle contraction	GO:0030016^cellular_component^myofibril`GO:0016459^cellular_component^myosin complex`GO:0032982^cellular_component^myosin filament`GO:0030017^cellular_component^sarcomere`GO:0051015^molecular_function^actin filament binding`GO:0005524^molecular_function^ATP binding`GO:0005516^molecular_function^calmodulin binding`GO:0003774^molecular_function^cytoskeletal motor activity	GO:0016459^cellular_component^myosin complex	.	.
TRINITY_DN18750_c0_g1	1.61186	2.59415	0.000969221	0.00609907	ACTS_RAT^ACTS_RAT^Q:387-1,H:19-147^94.574%ID^E:9.07e-86^RecName: Full=Actin, alpha skeletal muscle;^Eukaryota; Metazoa; Chordata; Craniata; Vertebrata; Euteleostomi; Mammalia; Eutheria; Euarchontoglires; Glires; Rodentia; Myomorpha; Muroidea; Muridae; Murinae; Rattus	.	TRINITY_DN18750_c0_g1_i1.p2	1-387[-]	ACTS_RAT^ACTS_RAT^Q:1-129,H:19-147^94.574%ID^E:8.16e-86^RecName: Full=Actin, alpha skeletal muscle;^Eukaryota; Metazoa; Chordata; Craniata; Vertebrata; Euteleostomi; Mammalia; Eutheria; Euarchontoglires; Glires; Rodentia; Myomorpha; Muroidea; Muridae; Murinae; Rattus	PF00022.22^Actin^NULL^2-129^E:2.1e-39	.	.	.	KEGG:rno:29437	GO:0015629^cellular_component^actin cytoskeleton`GO:0005884^cellular_component^actin filament`GO:0044297^cellular_component^cell body`GO:0005737^cellular_component^cytoplasm`GO:0005869^cellular_component^dynactin complex`GO:0030175^cellular_component^filopodium`GO:0030027^cellular_component^lamellipodium`GO:0030017^cellular_component^sarcomere`GO:0001725^cellular_component^stress fiber`GO:0005865^cellular_component^striated muscle thin filament`GO:0005524^molecular_function^ATP binding`GO:0016787^molecular_function^hydrolase activity`GO:0071417^biological_process^cellular response to organonitrogen compound`GO:0090131^biological_process^mesenchyme migration`GO:0010628^biological_process^positive regulation of gene expression`GO:0009991^biological_process^response to extracellular stimulus`GO:0010226^biological_process^response to lithium ion`GO:0009612^biological_process^response to mechanical stimulus`GO:0048545^biological_process^response to steroid hormone`GO:0043503^biological_process^skeletal muscle fiber adaptation`GO:0048741^biological_process^skeletal muscle fiber development`GO:0030240^biological_process^skeletal muscle thin filament assembly	GO:0015629^cellular_component^actin cytoskeleton`GO:0005884^cellular_component^actin filament`GO:0044297^cellular_component^cell body`GO:0005737^cellular_component^cytoplasm`GO:0005869^cellular_component^dynactin complex`GO:0030175^cellular_component^filopodium`GO:0030027^cellular_component^lamellipodium`GO:0030017^cellular_component^sarcomere`GO:0001725^cellular_component^stress fiber`GO:0005865^cellular_component^striated muscle thin filament`GO:0005524^molecular_function^ATP binding`GO:0016787^molecular_function^hydrolase activity`GO:0071417^biological_process^cellular response to organonitrogen compound`GO:0090131^biological_process^mesenchyme migration`GO:0010628^biological_process^positive regulation of gene expression`GO:0009991^biological_process^response to extracellular stimulus`GO:0010226^biological_process^response to lithium ion`GO:0009612^biological_process^response to mechanical stimulus`GO:0048545^biological_process^response to steroid hormone`GO:0043503^biological_process^skeletal muscle fiber adaptation`GO:0048741^biological_process^skeletal muscle fiber development`GO:0030240^biological_process^skeletal muscle thin filament assembly	.	.	.
TRINITY_DN7004_c9_g1	1.54961	10.7879	0.000969368	0.00609907	MYSS_CYPCA^MYSS_CYPCA^Q:319-2,H:1485-1590^83.019%ID^E:7.53e-49^RecName: Full=Myosin heavy chain, fast skeletal muscle;^Eukaryota; Metazoa; Chordata; Craniata; Vertebrata; Euteleostomi; Actinopterygii; Neopterygii; Teleostei; Ostariophysi; Cypriniformes; Cyprinidae; Cyprininae; Cyprinus	.	.	.	.	.	.	.	.	.	GO:0030016^cellular_component^myofibril`GO:0016459^cellular_component^myosin complex`GO:0032982^cellular_component^myosin filament`GO:0051015^molecular_function^actin filament binding`GO:0005524^molecular_function^ATP binding`GO:0005516^molecular_function^calmodulin binding`GO:0003774^molecular_function^cytoskeletal motor activity`GO:0048731^biological_process^system development	.	.	.	.
TRINITY_DN307699_c1_g1	1.62552	1.03711	0.000970188	0.00610272	RL13_DANRE^RL13_DANRE^Q:341-3,H:72-184^78.761%ID^E:1.17e-59^RecName: Full=60S ribosomal protein L13;^Eukaryota; Metazoa; Chordata; Craniata; Vertebrata; Euteleostomi; Actinopterygii; Neopterygii; Teleostei; Ostariophysi; Cypriniformes; Danionidae; Danioninae; Danio	.	TRINITY_DN307699_c1_g1_i1.p1	36-341[-]	RL13_DANRE^RL13_DANRE^Q:1-101,H:72-172^78.218%ID^E:2.7e-52^RecName: Full=60S ribosomal protein L13;^Eukaryota; Metazoa; Chordata; Craniata; Vertebrata; Euteleostomi; Actinopterygii; Neopterygii; Teleostei; Ostariophysi; Cypriniformes; Danionidae; Danioninae; Danio	PF01294.21^Ribosomal_L13e^NULL^2-100^E:2.6e-35	.	.	.	KEGG:dre:378961	GO:0022625^cellular_component^cytosolic large ribosomal subunit`GO:0003723^molecular_function^RNA binding`GO:0003735^molecular_function^structural constituent of ribosome`GO:0051726^biological_process^regulation of cell cycle`GO:0006412^biological_process^translation	GO:0022625^cellular_component^cytosolic large ribosomal subunit`GO:0003723^molecular_function^RNA binding`GO:0003735^molecular_function^structural constituent of ribosome`GO:0051726^biological_process^regulation of cell cycle`GO:0006412^biological_process^translation	GO:0003735^molecular_function^structural constituent of ribosome`GO:0006412^biological_process^translation`GO:0005840^cellular_component^ribosome	.	.
TRINITY_DN922_c1_g1	1.66269	0.585293	0.000972113	0.00611331	TSN9_DANRE^TSN9_DANRE^Q:15-125,H:181-217^75.676%ID^E:1.41e-12^RecName: Full=Tetraspanin-9;^Eukaryota; Metazoa; Chordata; Craniata; Vertebrata; Euteleostomi; Actinopterygii; Neopterygii; Teleostei; Ostariophysi; Cypriniformes; Danionidae; Danioninae; Danio	.	.	.	.	.	.	.	.	KEGG:dre:431733	GO:0005886^cellular_component^plasma membrane	.	.	.	.
TRINITY_DN211125_c1_g1	1.70609	0.347885	0.000998783	0.00627792	RS2_CRIGR^RS2_CRIGR^Q:3-239,H:114-192^92.405%ID^E:2.6e-45^RecName: Full=40S ribosomal protein S2;^Eukaryota; Metazoa; Chordata; Craniata; Vertebrata; Euteleostomi; Mammalia; Eutheria; Euarchontoglires; Glires; Rodentia; Myomorpha; Muroidea; Cricetidae; Cricetinae; Cricetulus	.	.	.	.	.	.	.	.	.	GO:0005737^cellular_component^cytoplasm`GO:0005730^cellular_component^nucleolus`GO:0015935^cellular_component^small ribosomal subunit`GO:0003723^molecular_function^RNA binding`GO:0003735^molecular_function^structural constituent of ribosome`GO:0006412^biological_process^translation	.	.	.	.
TRINITY_DN10381_c0_g3	1.78682	0.733005	0.00101333	0.00636621	ACHAA_XENLA^ACHAA_XENLA^Q:2-280,H:219-311^91.398%ID^E:4.55e-38^RecName: Full=Acetylcholine receptor subunit alpha-1-A;^Eukaryota; Metazoa; Chordata; Craniata; Vertebrata; Euteleostomi; Amphibia; Batrachia; Anura; Pipoidea; Pipidae; Xenopodinae; Xenopus; Xenopus	.	.	.	.	.	.	.	.	.	GO:0045211^cellular_component^postsynaptic membrane`GO:0022848^molecular_function^acetylcholine-gated monoatomic cation-selective channel activity`GO:0004888^molecular_function^transmembrane signaling receptor activity	.	.	.	.
TRINITY_DN11566_c0_g1	1.56815	3.9073	0.00101738	0.00638856	TNNT3_CHICK^TNNT3_CHICK^Q:426-1031,H:47-248^70.297%ID^E:1.14e-52^RecName: Full=Troponin T, fast skeletal muscle isoforms;^Eukaryota; Metazoa; Chordata; Craniata; Vertebrata; Euteleostomi; Archelosauria; Archosauria; Dinosauria; Saurischia; Theropoda; Coelurosauria; Aves; Neognathae; Galloanserae; Galliformes; Phasianidae; Phasianinae; Gallus	.	TRINITY_DN11566_c0_g1_i3.p1	210-1067[+]	TNNT3_CHICK^TNNT3_CHICK^Q:73-280,H:47-254^70.192%ID^E:2.32e-97^RecName: Full=Troponin T, fast skeletal muscle isoforms;^Eukaryota; Metazoa; Chordata; Craniata; Vertebrata; Euteleostomi; Archelosauria; Archosauria; Dinosauria; Saurischia; Theropoda; Coelurosauria; Aves; Neognathae; Galloanserae; Galliformes; Phasianidae; Phasianinae; Gallus	PF00992.23^Troponin^NULL^95-231^E:5.8e-23	.	.	.	.	GO:0005861^cellular_component^troponin complex`GO:0005523^molecular_function^tropomyosin binding`GO:0030172^molecular_function^troponin C binding`GO:0031013^molecular_function^troponin I binding`GO:0006936^biological_process^muscle contraction`GO:0006937^biological_process^regulation of muscle contraction`GO:0045214^biological_process^sarcomere organization`GO:0003009^biological_process^skeletal muscle contraction	GO:0005861^cellular_component^troponin complex`GO:0005523^molecular_function^tropomyosin binding`GO:0030172^molecular_function^troponin C binding`GO:0031013^molecular_function^troponin I binding`GO:0006936^biological_process^muscle contraction`GO:0006937^biological_process^regulation of muscle contraction`GO:0045214^biological_process^sarcomere organization`GO:0003009^biological_process^skeletal muscle contraction	GO:0005861^cellular_component^troponin complex	.	.
TRINITY_DN6985_c12_g1	1.54355	8.81713	0.00101739	0.00638856	ACTSB_TAKRU^ACTSB_TAKRU^Q:523-5,H:205-377^91.908%ID^E:2.65e-113^RecName: Full=Actin, alpha skeletal muscle B;^Eukaryota; Metazoa; Chordata; Craniata; Vertebrata; Euteleostomi; Actinopterygii; Neopterygii; Teleostei; Neoteleostei; Acanthomorphata; Eupercaria; Tetraodontiformes; Tetradontoidea; Tetraodontidae; Takifugu	.	TRINITY_DN6985_c12_g1_i1.p1	2-451[-]	ACTSB_TAKRU^ACTSB_TAKRU^Q:1-149,H:229-377^92.617%ID^E:4.21e-97^RecName: Full=Actin, alpha skeletal muscle B;^Eukaryota; Metazoa; Chordata; Craniata; Vertebrata; Euteleostomi; Actinopterygii; Neopterygii; Teleostei; Neoteleostei; Acanthomorphata; Eupercaria; Tetraodontiformes; Tetradontoidea; Tetraodontidae; Takifugu	PF00022.22^Actin^NULL^6-148^E:1.4e-53	.	.	.	.	GO:0044297^cellular_component^cell body`GO:0005737^cellular_component^cytoplasm`GO:0005856^cellular_component^cytoskeleton`GO:0030175^cellular_component^filopodium`GO:0030027^cellular_component^lamellipodium`GO:0005524^molecular_function^ATP binding`GO:0016787^molecular_function^hydrolase activity`GO:0090131^biological_process^mesenchyme migration`GO:0010628^biological_process^positive regulation of gene expression	GO:0044297^cellular_component^cell body`GO:0005737^cellular_component^cytoplasm`GO:0005856^cellular_component^cytoskeleton`GO:0030175^cellular_component^filopodium`GO:0030027^cellular_component^lamellipodium`GO:0005524^molecular_function^ATP binding`GO:0016787^molecular_function^hydrolase activity`GO:0090131^biological_process^mesenchyme migration`GO:0010628^biological_process^positive regulation of gene expression	.	.	.
TRINITY_DN26866_c3_g1	1.80989	-0.0755821	0.0010446	0.00655296	S238A_DANRE^S238A_DANRE^Q:70-2,H:6-28^95.652%ID^E:1.38e-08^RecName: Full=Mitochondrial glycine transporter A {ECO:0000255|HAMAP-Rule:MF_03064};^Eukaryota; Metazoa; Chordata; Craniata; Vertebrata; Euteleostomi; Actinopterygii; Neopterygii; Teleostei; Ostariophysi; Cypriniformes; Danionidae; Danioninae; Danio	.	.	.	.	.	.	.	.	KEGG:dre:767662	GO:0005743^cellular_component^mitochondrial inner membrane`GO:0005739^cellular_component^mitochondrion`GO:0015187^molecular_function^glycine transmembrane transporter activity`GO:0030218^biological_process^erythrocyte differentiation`GO:1904983^biological_process^glycine import into mitochondrion`GO:0042541^biological_process^hemoglobin biosynthetic process`GO:0020027^biological_process^hemoglobin metabolic process	.	.	.	.
TRINITY_DN24001_c1_g1	1.78228	0.503317	0.00104656	0.00656358	PIS4A_DANRE^PIS4A_DANRE^Q:242-162,H:226-252^96.296%ID^E:2.89e-11^RecName: Full=E3 SUMO-protein ligase PIAS4-A {ECO:0000305};^Eukaryota; Metazoa; Chordata; Craniata; Vertebrata; Euteleostomi; Actinopterygii; Neopterygii; Teleostei; Ostariophysi; Cypriniformes; Danionidae; Danioninae; Danio	.	.	.	.	.	.	.	.	KEGG:dre:406712	GO:0005634^cellular_component^nucleus`GO:0003677^molecular_function^DNA binding`GO:0061665^molecular_function^SUMO ligase activity`GO:0003712^molecular_function^transcription coregulator activity`GO:0008270^molecular_function^zinc ion binding`GO:0032480^biological_process^negative regulation of type I interferon production`GO:0060339^biological_process^negative regulation of type I interferon-mediated signaling pathway`GO:1905168^biological_process^positive regulation of double-strand break repair via homologous recombination`GO:0016925^biological_process^protein sumoylation`GO:0006357^biological_process^regulation of transcription by RNA polymerase II	.	.	.	.
TRINITY_DN33427_c0_g1	1.98594	-1.03394	0.00105781	0.00662928	TTF2_MOUSE^TTF2_MOUSE^Q:1234-122,H:737-1117^33.416%ID^E:1.05e-76^RecName: Full=Transcription termination factor 2;^Eukaryota; Metazoa; Chordata; Craniata; Vertebrata; Euteleostomi; Mammalia; Eutheria; Euarchontoglires; Glires; Rodentia; Myomorpha; Muroidea; Muridae; Murinae; Mus; Mus`TTF2_MOUSE^TTF2_MOUSE^Q:1857-1333,H:522-734^32.579%ID^E:1.05e-76^RecName: Full=Transcription termination factor 2;^Eukaryota; Metazoa; Chordata; Craniata; Vertebrata; Euteleostomi; Mammalia; Eutheria; Euarchontoglires; Glires; Rodentia; Myomorpha; Muroidea; Muridae; Murinae; Mus; Mus	.	TRINITY_DN33427_c0_g1_i12.p2	1240-2316[-]	TTF2_DROME^TTF2_DROME^Q:72-330,H:319-626^28.349%ID^E:3.77e-27^RecName: Full=Transcription termination factor 2;^Eukaryota; Metazoa; Ecdysozoa; Arthropoda; Hexapoda; Insecta; Pterygota; Neoptera; Endopterygota; Diptera; Brachycera; Muscomorpha; Ephydroidea; Drosophilidae; Drosophila; Sophophora	PF04851.18^ResIII^NULL^177-323^E:1.9e-05`PF00176.26^SNF2-rel_dom^NULL^180-329^E:2.8e-28	.	.	.	KEGG:dme:Dmel_CG2684	GO:0005829^cellular_component^cytosol`GO:0005634^cellular_component^nucleus`GO:0005681^cellular_component^spliceosomal complex`GO:0005524^molecular_function^ATP binding`GO:0008094^molecular_function^ATP-dependent activity, acting on DNA`GO:0140658^molecular_function^ATP-dependent chromatin remodeler activity`GO:0003677^molecular_function^DNA binding`GO:0004386^molecular_function^helicase activity`GO:0016787^molecular_function^hydrolase activity`GO:0008270^molecular_function^zinc ion binding`GO:0006281^biological_process^DNA repair`GO:0006353^biological_process^DNA-templated transcription termination`GO:0006397^biological_process^mRNA processing`GO:0008380^biological_process^RNA splicing	GO:0005737^cellular_component^cytoplasm`GO:0005634^cellular_component^nucleus`GO:0005524^molecular_function^ATP binding`GO:0016887^molecular_function^ATP hydrolysis activity`GO:0008094^molecular_function^ATP-dependent activity, acting on DNA`GO:0140658^molecular_function^ATP-dependent chromatin remodeler activity`GO:0003677^molecular_function^DNA binding`GO:0004386^molecular_function^helicase activity`GO:0006281^biological_process^DNA repair`GO:0006353^biological_process^DNA-templated transcription termination`GO:0007143^biological_process^female meiotic nuclear division`GO:0034454^biological_process^microtubule anchoring at centrosome`GO:0007283^biological_process^spermatogenesis	GO:0003677^molecular_function^DNA binding`GO:0005524^molecular_function^ATP binding`GO:0016787^molecular_function^hydrolase activity`GO:0140658^molecular_function^ATP-dependent chromatin remodeler activity	.	.
TRINITY_DN111494_c0_g1	1.73792	-0.217422	0.00105897	0.00663327	ALPK1_MOUSE^ALPK1_MOUSE^Q:1-195,H:197-233^41.538%ID^E:2.52e-08^RecName: Full=Alpha-protein kinase 1 {ECO:0000305};^Eukaryota; Metazoa; Chordata; Craniata; Vertebrata; Euteleostomi; Mammalia; Eutheria; Euarchontoglires; Glires; Rodentia; Myomorpha; Muroidea; Muridae; Murinae; Mus; Mus	.	.	.	.	.	.	.	.	.	GO:0005813^cellular_component^centrosome`GO:0005929^cellular_component^cilium`GO:0005829^cellular_component^cytosol`GO:0032391^cellular_component^photoreceptor connecting cilium`GO:0000922^cellular_component^spindle pole`GO:0005524^molecular_function^ATP binding`GO:0048029^molecular_function^monosaccharide binding`GO:0106310^molecular_function^protein serine kinase activity`GO:0004674^molecular_function^protein serine/threonine kinase activity`GO:0060271^biological_process^cilium assembly`GO:0002753^biological_process^cytosolic pattern recognition receptor signaling pathway`GO:0045087^biological_process^innate immune response`GO:0043123^biological_process^positive regulation of I-kappaB kinase/NF-kappaB signaling`GO:0006468^biological_process^protein phosphorylation`GO:0009617^biological_process^response to bacterium	.	.	.	.
TRINITY_DN243780_c1_g1	1.73792	-0.217422	0.00105897	0.00663327	EF1A_ORYLA^EF1A_ORYLA^Q:2-214,H:246-316^81.69%ID^E:4.88e-32^RecName: Full=Elongation factor 1-alpha;^Eukaryota; Metazoa; Chordata; Craniata; Vertebrata; Euteleostomi; Actinopterygii; Neopterygii; Teleostei; Neoteleostei; Acanthomorphata; Ovalentaria; Atherinomorphae; Beloniformes; Adrianichthyidae; Oryziinae; Oryzias	.	.	.	.	.	.	.	.	KEGG:ola:100049188	GO:0005737^cellular_component^cytoplasm`GO:0005525^molecular_function^GTP binding`GO:0003924^molecular_function^GTPase activity`GO:0003746^molecular_function^translation elongation factor activity`GO:0006412^biological_process^translation`GO:0006414^biological_process^translational elongation	.	.	.	.
TRINITY_DN1519_c34_g1	1.62539	1.06537	0.00106491	0.00666881	CP2K1_ONCMY^CP2K1_ONCMY^Q:1-246,H:335-416^75.61%ID^E:4.42e-37^RecName: Full=Cytochrome P450 2K1;^Eukaryota; Metazoa; Chordata; Craniata; Vertebrata; Euteleostomi; Actinopterygii; Neopterygii; Teleostei; Protacanthopterygii; Salmoniformes; Salmonidae; Salmoninae; Oncorhynchus	.	.	.	.	.	.	.	.	.	GO:0005789^cellular_component^endoplasmic reticulum membrane`GO:0070330^molecular_function^aromatase activity`GO:0020037^molecular_function^heme binding`GO:0005506^molecular_function^iron ion binding`GO:0046222^biological_process^aflatoxin metabolic process`GO:0048252^biological_process^lauric acid metabolic process`GO:0002933^biological_process^lipid hydroxylation	.	.	.	.
TRINITY_DN1461_c0_g1	1.57717	2.87043	0.0010726	0.00671366	SREC_HUMAN^SREC_HUMAN^Q:6036-3733,H:22-739^44.057%ID^E:6.18e-177^RecName: Full=Scavenger receptor class F member 1;^Eukaryota; Metazoa; Chordata; Craniata; Vertebrata; Euteleostomi; Mammalia; Eutheria; Euarchontoglires; Primates; Haplorrhini; Catarrhini; Hominidae; Homo	.	TRINITY_DN1461_c0_g1_i5.p1	3358-6099[-]	SREC_MOUSE^SREC_MOUSE^Q:21-787,H:25-738^45.078%ID^E:0^RecName: Full=Scavenger receptor class F member 1;^Eukaryota; Metazoa; Chordata; Craniata; Vertebrata; Euteleostomi; Mammalia; Eutheria; Euarchontoglires; Glires; Rodentia; Myomorpha; Muroidea; Muridae; Murinae; Mus; Mus	PF00053.27^Laminin_EGF^NULL^103-130^E:0.1`PF00053.27^Laminin_EGF^NULL^163-193^E:0.082`PF00053.27^Laminin_EGF^NULL^226-266^E:0.029	.	.	.	KEGG:mmu:380713	GO:0030666^cellular_component^endocytic vesicle membrane`GO:0016020^cellular_component^membrane`GO:0005886^cellular_component^plasma membrane`GO:0030169^molecular_function^low-density lipoprotein particle binding`GO:0005044^molecular_function^scavenger receptor activity`GO:0004888^molecular_function^transmembrane signaling receptor activity`GO:0007155^biological_process^cell adhesion`GO:0006707^biological_process^cholesterol catabolic process`GO:0016358^biological_process^dendrite development`GO:0016322^biological_process^neuron remodeling`GO:0048680^biological_process^positive regulation of axon regeneration`GO:0010976^biological_process^positive regulation of neuron projection development`GO:0006898^biological_process^receptor-mediated endocytosis	GO:0016020^cellular_component^membrane`GO:0005886^cellular_component^plasma membrane`GO:0030169^molecular_function^low-density lipoprotein particle binding`GO:0005044^molecular_function^scavenger receptor activity`GO:0007155^biological_process^cell adhesion`GO:0016358^biological_process^dendrite development`GO:0016322^biological_process^neuron remodeling`GO:0048680^biological_process^positive regulation of axon regeneration`GO:0010976^biological_process^positive regulation of neuron projection development	.	.	.
TRINITY_DN12873_c0_g1	2.08336	-0.849983	0.00107606	0.00673367	ACSF2_DANRE^ACSF2_DANRE^Q:253-2,H:5-92^49.438%ID^E:3.53e-14^RecName: Full=Medium-chain acyl-CoA ligase ACSF2, mitochondrial {ECO:0000250|UniProtKB:Q96CM8};^Eukaryota; Metazoa; Chordata; Craniata; Vertebrata; Euteleostomi; Actinopterygii; Neopterygii; Teleostei; Ostariophysi; Cypriniformes; Danionidae; Danioninae; Danio	.	.	.	.	.	.	.	.	.	GO:0005739^cellular_component^mitochondrion`GO:0005524^molecular_function^ATP binding`GO:0047760^molecular_function^butyrate-CoA ligase activity`GO:0031956^molecular_function^medium-chain fatty acid-CoA ligase activity`GO:0006631^biological_process^fatty acid metabolic process	.	.	.	.
TRINITY_DN187470_c0_g1	2.21075	-0.601065	0.00108089	0.00676057	KCRB_CHICK^KCRB_CHICK^Q:122-6,H:5-43^58.974%ID^E:1.86e-07^RecName: Full=Creatine kinase B-type {ECO:0000303|PubMed:8525081};^Eukaryota; Metazoa; Chordata; Craniata; Vertebrata; Euteleostomi; Archelosauria; Archosauria; Dinosauria; Saurischia; Theropoda; Coelurosauria; Aves; Neognathae; Galloanserae; Galliformes; Phasianidae; Phasianinae; Gallus	.	.	.	.	.	.	.	.	KEGG:gga:396248	GO:0005829^cellular_component^cytosol`GO:0065010^cellular_component^extracellular membrane-bounded organelle`GO:0005615^cellular_component^extracellular space`GO:0005524^molecular_function^ATP binding`GO:0004111^molecular_function^creatine kinase activity`GO:0016301^molecular_function^kinase activity`GO:0006754^biological_process^ATP biosynthetic process`GO:0046314^biological_process^phosphocreatine biosynthetic process`GO:0016310^biological_process^phosphorylation	.	.	.	.
TRINITY_DN56678_c0_g1	1.90527	-0.587964	0.00108089	0.00676057	.	.	.	.	.	.	.	.	.	.	.	.	.	.	.
TRINITY_DN158786_c0_g3	1.68431	0.315929	0.00108819	0.00680457	FRIH_SALSA^FRIH_SALSA^Q:2-181,H:118-177^86.667%ID^E:4.37e-33^RecName: Full=Ferritin, heavy subunit;^Eukaryota; Metazoa; Chordata; Craniata; Vertebrata; Euteleostomi; Actinopterygii; Neopterygii; Teleostei; Protacanthopterygii; Salmoniformes; Salmonidae; Salmoninae; Salmo	.	.	.	.	.	.	.	.	KEGG:sasa:100136564	GO:0008199^molecular_function^ferric iron binding`GO:0004322^molecular_function^ferroxidase activity`GO:0006879^biological_process^intracellular iron ion homeostasis`GO:0006826^biological_process^iron ion transport	.	.	.	.
TRINITY_DN31379_c0_g1	5.87446	-2.69951	0.00109407	0.00683624	S12A6_MOUSE^S12A6_MOUSE^Q:75-1,H:532-556^80%ID^E:1.41e-06^RecName: Full=Solute carrier family 12 member 6;^Eukaryota; Metazoa; Chordata; Craniata; Vertebrata; Euteleostomi; Mammalia; Eutheria; Euarchontoglires; Glires; Rodentia; Myomorpha; Muroidea; Muridae; Murinae; Mus; Mus	.	.	.	.	.	.	.	.	KEGG:mmu:107723	GO:0030424^cellular_component^axon`GO:0016323^cellular_component^basolateral plasma membrane`GO:0005886^cellular_component^plasma membrane`GO:0045202^cellular_component^synapse`GO:0008519^molecular_function^ammonium transmembrane transporter activity`GO:0015079^molecular_function^potassium ion transmembrane transporter activity`GO:0015379^molecular_function^potassium:chloride symporter activity`GO:0019901^molecular_function^protein kinase binding`GO:0140157^biological_process^ammonium import across plasma membrane`GO:0006884^biological_process^cell volume homeostasis`GO:0071476^biological_process^cellular hypotonic response`GO:0071477^biological_process^cellular hypotonic salinity response`GO:0071333^biological_process^cellular response to glucose stimulus`GO:0007268^biological_process^chemical synaptic transmission`GO:0055064^biological_process^chloride ion homeostasis`GO:1902476^biological_process^chloride transmembrane transport`GO:0006811^biological_process^monoatomic ion transport`GO:0055075^biological_process^potassium ion homeostasis`GO:1990573^biological_process^potassium ion import across plasma membrane`GO:0071805^biological_process^potassium ion transmembrane transport	.	.	.	.
TRINITY_DN18682_c0_g1	1.67493	0.912632	0.00110121	0.00687751	NR0B2_MOUSE^NR0B2_MOUSE^Q:1165-404,H:9-260^47.876%ID^E:2.07e-63^RecName: Full=Nuclear receptor subfamily 0 group B member 2;^Eukaryota; Metazoa; Chordata; Craniata; Vertebrata; Euteleostomi; Mammalia; Eutheria; Euarchontoglires; Glires; Rodentia; Myomorpha; Muroidea; Muridae; Murinae; Mus; Mus	.	TRINITY_DN18682_c0_g1_i1.p1	401-1177[-]	NR0B2_HUMAN^NR0B2_HUMAN^Q:3-258,H:7-257^48.485%ID^E:1.23e-75^RecName: Full=Nuclear receptor subfamily 0 group B member 2;^Eukaryota; Metazoa; Chordata; Craniata; Vertebrata; Euteleostomi; Mammalia; Eutheria; Euarchontoglires; Primates; Haplorrhini; Catarrhini; Hominidae; Homo	PF00104.33^Hormone_recep^NULL^60-238^E:3.1e-20	.	.	.	KEGG:hsa:8431	GO:0000785^cellular_component^chromatin`GO:0005737^cellular_component^cytoplasm`GO:0043231^cellular_component^intracellular membrane-bounded organelle`GO:0005654^cellular_component^nucleoplasm`GO:0005634^cellular_component^nucleus`GO:0032991^cellular_component^protein-containing complex`GO:0042974^molecular_function^nuclear retinoic acid receptor binding`GO:0046965^molecular_function^nuclear retinoid X receptor binding`GO:0046966^molecular_function^nuclear thyroid hormone receptor binding`GO:0042975^molecular_function^peroxisome proliferator activated receptor binding`GO:0019904^molecular_function^protein domain specific binding`GO:0042803^molecular_function^protein homodimerization activity`GO:0044877^molecular_function^protein-containing complex binding`GO:0003714^molecular_function^transcription corepressor activity`GO:0140416^molecular_function^transcription regulator inhibitor activity`GO:0031100^biological_process^animal organ regeneration`GO:0015721^biological_process^bile acid and bile salt transport`GO:0032922^biological_process^circadian regulation of gene expression`GO:0007623^biological_process^circadian rhythm`GO:0043433^biological_process^negative regulation of DNA-binding transcription factor activity`GO:0045892^biological_process^negative regulation of DNA-templated transcription`GO:0010629^biological_process^negative regulation of gene expression`GO:0000122^biological_process^negative regulation of transcription by RNA polymerase II`GO:0007219^biological_process^Notch signaling pathway`GO:0045893^biological_process^positive regulation of DNA-templated transcription`GO:0010628^biological_process^positive regulation of gene expression`GO:0032024^biological_process^positive regulation of insulin secretion`GO:0045471^biological_process^response to ethanol`GO:0009749^biological_process^response to glucose`GO:0014070^biological_process^response to organic cyclic compound	GO:0000785^cellular_component^chromatin`GO:0005737^cellular_component^cytoplasm`GO:0043231^cellular_component^intracellular membrane-bounded organelle`GO:0005654^cellular_component^nucleoplasm`GO:0005634^cellular_component^nucleus`GO:0032991^cellular_component^protein-containing complex`GO:0046965^molecular_function^nuclear retinoid X receptor binding`GO:0046966^molecular_function^nuclear thyroid hormone receptor binding`GO:0042975^molecular_function^peroxisome proliferator activated receptor binding`GO:0019904^molecular_function^protein domain specific binding`GO:0042803^molecular_function^protein homodimerization activity`GO:0044877^molecular_function^protein-containing complex binding`GO:0003714^molecular_function^transcription corepressor activity`GO:0140416^molecular_function^transcription regulator inhibitor activity`GO:0031100^biological_process^animal organ regeneration`GO:0015721^biological_process^bile acid and bile salt transport`GO:0008203^biological_process^cholesterol metabolic process`GO:0032922^biological_process^circadian regulation of gene expression`GO:0007623^biological_process^circadian rhythm`GO:0043433^biological_process^negative regulation of DNA-binding transcription factor activity`GO:0045892^biological_process^negative regulation of DNA-templated transcription`GO:0010629^biological_process^negative regulation of gene expression`GO:0000122^biological_process^negative regulation of transcription by RNA polymerase II`GO:0007219^biological_process^Notch signaling pathway`GO:0045893^biological_process^positive regulation of DNA-templated transcription`GO:0010628^biological_process^positive regulation of gene expression`GO:0032024^biological_process^positive regulation of insulin secretion`GO:0045471^biological_process^response to ethanol`GO:0009749^biological_process^response to glucose`GO:0014070^biological_process^response to organic cyclic compound	.	.	.
TRINITY_DN1358_c0_g1	1.77016	0.598768	0.00110219	0.00688191	KGP1_MOUSE^KGP1_MOUSE^Q:1510-2022,H:501-671^92.398%ID^E:6.4e-164^RecName: Full=cGMP-dependent protein kinase 1;^Eukaryota; Metazoa; Chordata; Craniata; Vertebrata; Euteleostomi; Mammalia; Eutheria; Euarchontoglires; Glires; Rodentia; Myomorpha; Muroidea; Muridae; Murinae; Mus; Mus`KGP1_MOUSE^KGP1_MOUSE^Q:986-1435,H:351-500^92.667%ID^E:6.4e-164^RecName: Full=cGMP-dependent protein kinase 1;^Eukaryota; Metazoa; Chordata; Craniata; Vertebrata; Euteleostomi; Mammalia; Eutheria; Euarchontoglires; Glires; Rodentia; Myomorpha; Muroidea; Muridae; Murinae; Mus; Mus	.	TRINITY_DN1358_c0_g1_i2.p3	1651-2025[+]	KGP1_MOUSE^KGP1_MOUSE^Q:1-124,H:548-671^91.129%ID^E:1.47e-78^RecName: Full=cGMP-dependent protein kinase 1;^Eukaryota; Metazoa; Chordata; Craniata; Vertebrata; Euteleostomi; Mammalia; Eutheria; Euarchontoglires; Glires; Rodentia; Myomorpha; Muroidea; Muridae; Murinae; Mus; Mus	.	.	.	.	KEGG:mmu:19091	GO:0005737^cellular_component^cytoplasm`GO:0005794^cellular_component^Golgi apparatus`GO:0005886^cellular_component^plasma membrane`GO:0005524^molecular_function^ATP binding`GO:0005246^molecular_function^calcium channel regulator activity`GO:0030553^molecular_function^cGMP binding`GO:0004692^molecular_function^cGMP-dependent protein kinase activity`GO:0042802^molecular_function^identical protein binding`GO:0004672^molecular_function^protein kinase activity`GO:0106310^molecular_function^protein serine kinase activity`GO:0019934^biological_process^cGMP-mediated signaling`GO:0048668^biological_process^collateral sprouting`GO:0016358^biological_process^dendrite development`GO:0030900^biological_process^forebrain development`GO:0090331^biological_process^negative regulation of platelet aggregation`GO:0045986^biological_process^negative regulation of smooth muscle contraction`GO:1904753^biological_process^negative regulation of vascular associated smooth muscle cell migration`GO:1904706^biological_process^negative regulation of vascular associated smooth muscle cell proliferation`GO:0001764^biological_process^neuron migration`GO:0006468^biological_process^protein phosphorylation`GO:0043087^biological_process^regulation of GTPase activity`GO:0060087^biological_process^relaxation of vascular associated smooth muscle`GO:0007165^biological_process^signal transduction	GO:0005737^cellular_component^cytoplasm`GO:0005794^cellular_component^Golgi apparatus`GO:0005886^cellular_component^plasma membrane`GO:0005524^molecular_function^ATP binding`GO:0005246^molecular_function^calcium channel regulator activity`GO:0030553^molecular_function^cGMP binding`GO:0004692^molecular_function^cGMP-dependent protein kinase activity`GO:0042802^molecular_function^identical protein binding`GO:0004672^molecular_function^protein kinase activity`GO:0106310^molecular_function^protein serine kinase activity`GO:0019934^biological_process^cGMP-mediated signaling`GO:0048668^biological_process^collateral sprouting`GO:0016358^biological_process^dendrite development`GO:0030900^biological_process^forebrain development`GO:0090331^biological_process^negative regulation of platelet aggregation`GO:0045986^biological_process^negative regulation of smooth muscle contraction`GO:1904753^biological_process^negative regulation of vascular associated smooth muscle cell migration`GO:1904706^biological_process^negative regulation of vascular associated smooth muscle cell proliferation`GO:0001764^biological_process^neuron migration`GO:0006468^biological_process^protein phosphorylation`GO:0043087^biological_process^regulation of GTPase activity`GO:0060087^biological_process^relaxation of vascular associated smooth muscle`GO:0007165^biological_process^signal transduction	.	.	.
TRINITY_DN14010_c1_g2	1.67749	1.0854	0.00110819	0.0069177	ACTN1_MACFA^ACTN1_MACFA^Q:288-374,H:462-490^89.655%ID^E:2.16e-11^RecName: Full=Alpha-actinin-1;^Eukaryota; Metazoa; Chordata; Craniata; Vertebrata; Euteleostomi; Mammalia; Eutheria; Euarchontoglires; Primates; Haplorrhini; Catarrhini; Cercopithecidae; Cercopithecinae; Macaca	.	.	.	.	.	.	.	.	.	GO:0005923^cellular_component^bicellular tight junction`GO:0031252^cellular_component^cell leading edge`GO:0097433^cellular_component^dense body`GO:0005925^cellular_component^focal adhesion`GO:0090637^cellular_component^inner dense plaque of desmosome`GO:0030027^cellular_component^lamellipodium`GO:0016328^cellular_component^lateral plasma membrane`GO:0090636^cellular_component^outer dense plaque of desmosome`GO:0001726^cellular_component^ruffle`GO:0042383^cellular_component^sarcolemma`GO:0030486^cellular_component^smooth muscle dense body`GO:0001725^cellular_component^stress fiber`GO:1990357^cellular_component^terminal web`GO:0030018^cellular_component^Z disc`GO:0005915^cellular_component^zonula adherens`GO:0003779^molecular_function^actin binding`GO:0051393^molecular_function^alpha-actinin binding`GO:0005509^molecular_function^calcium ion binding`GO:0042803^molecular_function^protein homodimerization activity`GO:0017166^molecular_function^vinculin binding`GO:0045214^biological_process^sarcomere organization`GO:0048741^biological_process^skeletal muscle fiber development	.	.	.	.
TRINITY_DN14046_c0_g1	1.77585	0.57469	0.00110882	0.0069199	MFAP4_BOVIN^MFAP4_BOVIN^Q:204-848,H:37-253^52.941%ID^E:1.91e-74^RecName: Full=Microfibril-associated glycoprotein 4;^Eukaryota; Metazoa; Chordata; Craniata; Vertebrata; Euteleostomi; Mammalia; Eutheria; Laurasiatheria; Artiodactyla; Ruminantia; Pecora; Bovidae; Bovinae; Bos	.	TRINITY_DN14046_c0_g1_i1.p1	147-860[+]	MFAP4_BOVIN^MFAP4_BOVIN^Q:20-234,H:37-253^52.941%ID^E:2.12e-82^RecName: Full=Microfibril-associated glycoprotein 4;^Eukaryota; Metazoa; Chordata; Craniata; Vertebrata; Euteleostomi; Mammalia; Eutheria; Laurasiatheria; Artiodactyla; Ruminantia; Pecora; Bovidae; Bovinae; Bos	PF00147.21^Fibrinogen_C^NULL^22-236^E:1.9e-70	.	.	.	KEGG:bta:286766	GO:0062023^cellular_component^collagen-containing extracellular matrix`GO:0071953^cellular_component^elastic fiber`GO:0005615^cellular_component^extracellular space`GO:0001527^cellular_component^microfibril`GO:0003823^molecular_function^antigen binding`GO:0097367^molecular_function^carbohydrate derivative binding`GO:0005102^molecular_function^signaling receptor binding`GO:0007155^biological_process^cell adhesion`GO:0071493^biological_process^cellular response to UV-B`GO:0001867^biological_process^complement activation, lectin pathway`GO:0048251^biological_process^elastic fiber assembly`GO:0010712^biological_process^regulation of collagen metabolic process`GO:0009650^biological_process^UV protection	GO:0062023^cellular_component^collagen-containing extracellular matrix`GO:0071953^cellular_component^elastic fiber`GO:0005615^cellular_component^extracellular space`GO:0001527^cellular_component^microfibril`GO:0003823^molecular_function^antigen binding`GO:0097367^molecular_function^carbohydrate derivative binding`GO:0005102^molecular_function^signaling receptor binding`GO:0007155^biological_process^cell adhesion`GO:0071493^biological_process^cellular response to UV-B`GO:0001867^biological_process^complement activation, lectin pathway`GO:0048251^biological_process^elastic fiber assembly`GO:0010712^biological_process^regulation of collagen metabolic process`GO:0009650^biological_process^UV protection	.	.	.
TRINITY_DN1732_c3_g4	1.73435	0.534712	0.00112281	0.0070055	ARSG_RAT^ARSG_RAT^Q:3-611,H:323-524^56.65%ID^E:4.09e-68^RecName: Full=Arylsulfatase G;^Eukaryota; Metazoa; Chordata; Craniata; Vertebrata; Euteleostomi; Mammalia; Eutheria; Euarchontoglires; Glires; Rodentia; Myomorpha; Muroidea; Muridae; Murinae; Rattus	.	TRINITY_DN1732_c3_g4_i3.p1	3-662[+]	ARSG_RAT^ARSG_RAT^Q:1-203,H:323-524^56.65%ID^E:3.39e-79^RecName: Full=Arylsulfatase G;^Eukaryota; Metazoa; Chordata; Craniata; Vertebrata; Euteleostomi; Mammalia; Eutheria; Euarchontoglires; Glires; Rodentia; Myomorpha; Muroidea; Muridae; Murinae; Rattus	PF00884.26^Sulfatase^NULL^9-56^E:1.3e-09`PF14707.9^Sulfatase_C^NULL^80-201^E:6.8e-23	.	.	.	KEGG:rno:303631	GO:0000421^cellular_component^autophagosome membrane`GO:0005829^cellular_component^cytosol`GO:0005783^cellular_component^endoplasmic reticulum`GO:0010008^cellular_component^endosome membrane`GO:0005615^cellular_component^extracellular space`GO:0005764^cellular_component^lysosome`GO:0034045^cellular_component^phagophore assembly site membrane`GO:0005802^cellular_component^trans-Golgi network`GO:0004065^molecular_function^arylsulfatase activity`GO:0046872^molecular_function^metal ion binding`GO:0033889^molecular_function^N-sulfoglucosamine-3-sulfatase activity`GO:0050681^molecular_function^nuclear androgen receptor binding`GO:0030331^molecular_function^nuclear estrogen receptor binding`GO:0080025^molecular_function^phosphatidylinositol-3,5-bisphosphate binding`GO:0032266^molecular_function^phosphatidylinositol-3-phosphate binding`GO:0005102^molecular_function^signaling receptor binding`GO:0000045^biological_process^autophagosome assembly`GO:0009267^biological_process^cellular response to starvation`GO:2000786^biological_process^positive regulation of autophagosome assembly`GO:0006790^biological_process^sulfur compound metabolic process`GO:0048203^biological_process^vesicle targeting, trans-Golgi to endosome	GO:0000421^cellular_component^autophagosome membrane`GO:0005829^cellular_component^cytosol`GO:0005783^cellular_component^endoplasmic reticulum`GO:0010008^cellular_component^endosome membrane`GO:0005615^cellular_component^extracellular space`GO:0005764^cellular_component^lysosome`GO:0034045^cellular_component^phagophore assembly site membrane`GO:0005802^cellular_component^trans-Golgi network`GO:0004065^molecular_function^arylsulfatase activity`GO:0046872^molecular_function^metal ion binding`GO:0033889^molecular_function^N-sulfoglucosamine-3-sulfatase activity`GO:0050681^molecular_function^nuclear androgen receptor binding`GO:0030331^molecular_function^nuclear estrogen receptor binding`GO:0080025^molecular_function^phosphatidylinositol-3,5-bisphosphate binding`GO:0032266^molecular_function^phosphatidylinositol-3-phosphate binding`GO:0005102^molecular_function^signaling receptor binding`GO:0000045^biological_process^autophagosome assembly`GO:0009267^biological_process^cellular response to starvation`GO:2000786^biological_process^positive regulation of autophagosome assembly`GO:0006790^biological_process^sulfur compound metabolic process`GO:0048203^biological_process^vesicle targeting, trans-Golgi to endosome	GO:0008484^molecular_function^sulfuric ester hydrolase activity	.	.
TRINITY_DN3214_c7_g1	1.75367	0.0610625	0.00113249	0.00706415	.	SSU_rRNA_eukarya^RF01960^52-436^+^243.4^1.6e-69	.	.	.	.	.	.	.	.	.	.	.	.	.
TRINITY_DN342457_c0_g1	1.72907	0.709854	0.0011466	0.00714869	RS18_DANRE^RS18_DANRE^Q:16-234,H:1-73^89.041%ID^E:1.1e-31^RecName: Full=40S ribosomal protein S18;^Eukaryota; Metazoa; Chordata; Craniata; Vertebrata; Euteleostomi; Actinopterygii; Neopterygii; Teleostei; Ostariophysi; Cypriniformes; Danionidae; Danioninae; Danio	.	.	.	.	.	.	.	.	KEGG:dre:192300	GO:0005829^cellular_component^cytosol`GO:0015935^cellular_component^small ribosomal subunit`GO:0019843^molecular_function^rRNA binding`GO:0003735^molecular_function^structural constituent of ribosome`GO:0051726^biological_process^regulation of cell cycle`GO:0006412^biological_process^translation	.	.	.	.
TRINITY_DN164966_c1_g1	1.52285	9.40122	0.00117682	0.00733167	RS21_PIG^RS21_PIG^Q:175-2,H:1-58^81.034%ID^E:2.33e-28^RecName: Full=40S ribosomal protein S21;^Eukaryota; Metazoa; Chordata; Craniata; Vertebrata; Euteleostomi; Mammalia; Eutheria; Laurasiatheria; Artiodactyla; Suina; Suidae; Sus	.	.	.	.	.	.	.	.	KEGG:ssc:100037996`KEGG:ssc:100518848	GO:0098556^cellular_component^cytoplasmic side of rough endoplasmic reticulum membrane`GO:0022627^cellular_component^cytosolic small ribosomal subunit`GO:0042788^cellular_component^polysomal ribosome`GO:0045202^cellular_component^synapse`GO:0047485^molecular_function^obsolete protein N-terminus binding`GO:0043022^molecular_function^ribosome binding`GO:0003735^molecular_function^structural constituent of ribosome`GO:0002181^biological_process^cytoplasmic translation`GO:0000447^biological_process^endonucleolytic cleavage in ITS1 to separate SSU-rRNA from 5.8S rRNA and LSU-rRNA from tricistronic rRNA transcript (SSU-rRNA, 5.8S rRNA, LSU-rRNA)`GO:0000461^biological_process^endonucleolytic cleavage to generate mature 3'-end of SSU-rRNA from (SSU-rRNA, 5.8S rRNA, LSU-rRNA)	.	.	.	.
TRINITY_DN2302_c1_g2	1.52811	5.67706	0.00118462	0.00737844	LDB3_HUMAN^LDB3_HUMAN^Q:1063-305,H:2-303^47.039%ID^E:8.81e-71^RecName: Full=LIM domain-binding protein 3;^Eukaryota; Metazoa; Chordata; Craniata; Vertebrata; Euteleostomi; Mammalia; Eutheria; Euarchontoglires; Primates; Haplorrhini; Catarrhini; Hominidae; Homo	.	TRINITY_DN2302_c1_g2_i1.p1	221-1069[-]	LDB3_HUMAN^LDB3_HUMAN^Q:3-255,H:2-303^47.039%ID^E:6.2e-79^RecName: Full=LIM domain-binding protein 3;^Eukaryota; Metazoa; Chordata; Craniata; Vertebrata; Euteleostomi; Mammalia; Eutheria; Euarchontoglires; Primates; Haplorrhini; Catarrhini; Hominidae; Homo	PF00595.27^PDZ^NULL^8-81^E:7e-14`PF15936.8^DUF4749^NULL^149-248^E:1.9e-24	.	.	.	KEGG:hsa:11155	GO:0005912^cellular_component^adherens junction`GO:0005856^cellular_component^cytoskeleton`GO:0031941^cellular_component^filamentous actin`GO:0048471^cellular_component^perinuclear region of cytoplasm`GO:0031143^cellular_component^pseudopodium`GO:0001725^cellular_component^stress fiber`GO:0030018^cellular_component^Z disc`GO:0003779^molecular_function^actin binding`GO:0008092^molecular_function^cytoskeletal protein binding`GO:0046872^molecular_function^metal ion binding`GO:0051371^molecular_function^muscle alpha-actinin binding`GO:0005080^molecular_function^protein kinase C binding`GO:0030036^biological_process^actin cytoskeleton organization`GO:0007507^biological_process^heart development`GO:0061061^biological_process^muscle structure development`GO:0045214^biological_process^sarcomere organization	GO:0005912^cellular_component^adherens junction`GO:0005856^cellular_component^cytoskeleton`GO:0031941^cellular_component^filamentous actin`GO:0048471^cellular_component^perinuclear region of cytoplasm`GO:0031143^cellular_component^pseudopodium`GO:0001725^cellular_component^stress fiber`GO:0030018^cellular_component^Z disc`GO:0003779^molecular_function^actin binding`GO:0008092^molecular_function^cytoskeletal protein binding`GO:0046872^molecular_function^metal ion binding`GO:0051371^molecular_function^muscle alpha-actinin binding`GO:0005080^molecular_function^protein kinase C binding`GO:0030036^biological_process^actin cytoskeleton organization`GO:0007507^biological_process^heart development`GO:0061061^biological_process^muscle structure development`GO:0045214^biological_process^sarcomere organization	GO:0005515^molecular_function^protein binding	.	.
TRINITY_DN14298_c3_g1	1.85122	0.223564	0.00119057	0.00741191	MYSS_CYPCA^MYSS_CYPCA^Q:349-5,H:40-153^69.565%ID^E:1.17e-50^RecName: Full=Myosin heavy chain, fast skeletal muscle;^Eukaryota; Metazoa; Chordata; Craniata; Vertebrata; Euteleostomi; Actinopterygii; Neopterygii; Teleostei; Ostariophysi; Cypriniformes; Cyprinidae; Cyprininae; Cyprinus	.	TRINITY_DN14298_c3_g1_i1.p2	2-349[-]	MYSS_CYPCA^MYSS_CYPCA^Q:1-115,H:40-153^69.565%ID^E:1.05e-50^RecName: Full=Myosin heavy chain, fast skeletal muscle;^Eukaryota; Metazoa; Chordata; Craniata; Vertebrata; Euteleostomi; Actinopterygii; Neopterygii; Teleostei; Ostariophysi; Cypriniformes; Cyprinidae; Cyprininae; Cyprinus	PF02736.22^Myosin_N^NULL^2-38^E:3.4e-07`PF00063.24^Myosin_head^NULL^50-115^E:1.1e-21	.	.	.	.	GO:0030016^cellular_component^myofibril`GO:0016459^cellular_component^myosin complex`GO:0032982^cellular_component^myosin filament`GO:0051015^molecular_function^actin filament binding`GO:0005524^molecular_function^ATP binding`GO:0005516^molecular_function^calmodulin binding`GO:0003774^molecular_function^cytoskeletal motor activity`GO:0048731^biological_process^system development	GO:0030016^cellular_component^myofibril`GO:0016459^cellular_component^myosin complex`GO:0032982^cellular_component^myosin filament`GO:0051015^molecular_function^actin filament binding`GO:0005524^molecular_function^ATP binding`GO:0005516^molecular_function^calmodulin binding`GO:0003774^molecular_function^cytoskeletal motor activity`GO:0048731^biological_process^system development	GO:0003774^molecular_function^cytoskeletal motor activity`GO:0005524^molecular_function^ATP binding`GO:0016459^cellular_component^myosin complex	.	.
TRINITY_DN41655_c0_g1	1.63599	0.794253	0.0011941	0.00743205	DIP2C_HUMAN^DIP2C_HUMAN^Q:405-485,H:29-55^85.185%ID^E:4.63e-07^RecName: Full=Disco-interacting protein 2 homolog C;^Eukaryota; Metazoa; Chordata; Craniata; Vertebrata; Euteleostomi; Mammalia; Eutheria; Euarchontoglires; Primates; Haplorrhini; Catarrhini; Hominidae; Homo	.	.	.	.	.	.	.	.	KEGG:hsa:22982	.	.	.	.	.
TRINITY_DN182441_c0_g1	1.61281	0.776182	0.00120239	0.00748181	RL23A_RAT^RL23A_RAT^Q:82-303,H:31-104^86.486%ID^E:2.99e-40^RecName: Full=60S ribosomal protein L23a;^Eukaryota; Metazoa; Chordata; Craniata; Vertebrata; Euteleostomi; Mammalia; Eutheria; Euarchontoglires; Glires; Rodentia; Myomorpha; Muroidea; Muridae; Murinae; Rattus	.	TRINITY_DN182441_c0_g1_i1.p1	1-303[+]	RL23A_RAT^RL23A_RAT^Q:28-101,H:31-104^86.486%ID^E:1.36e-40^RecName: Full=60S ribosomal protein L23a;^Eukaryota; Metazoa; Chordata; Craniata; Vertebrata; Euteleostomi; Mammalia; Eutheria; Euarchontoglires; Glires; Rodentia; Myomorpha; Muroidea; Muridae; Murinae; Rattus	PF03939.16^Ribosomal_L23eN^NULL^15-64^E:1.3e-21	.	.	.	KEGG:rno:360572	GO:0022625^cellular_component^cytosolic large ribosomal subunit`GO:0022626^cellular_component^cytosolic ribosome`GO:0005634^cellular_component^nucleus`GO:0045202^cellular_component^synapse`GO:0070180^molecular_function^large ribosomal subunit rRNA binding`GO:0003735^molecular_function^structural constituent of ribosome`GO:1904841^molecular_function^TORC2 complex binding`GO:0000027^biological_process^ribosomal large subunit assembly`GO:0006412^biological_process^translation	GO:0022625^cellular_component^cytosolic large ribosomal subunit`GO:0022626^cellular_component^cytosolic ribosome`GO:0005634^cellular_component^nucleus`GO:0045202^cellular_component^synapse`GO:0070180^molecular_function^large ribosomal subunit rRNA binding`GO:0003735^molecular_function^structural constituent of ribosome`GO:1904841^molecular_function^TORC2 complex binding`GO:0000027^biological_process^ribosomal large subunit assembly`GO:0006412^biological_process^translation	.	.	.
TRINITY_DN2859_c0_g2	1.85518	0.151873	0.00121114	0.00753074	CMYA5_HUMAN^CMYA5_HUMAN^Q:3779-2898,H:2944-3245^32.915%ID^E:1.57e-22^RecName: Full=Cardiomyopathy-associated protein 5;^Eukaryota; Metazoa; Chordata; Craniata; Vertebrata; Euteleostomi; Mammalia; Eutheria; Euarchontoglires; Primates; Haplorrhini; Catarrhini; Hominidae; Homo`CMYA5_HUMAN^CMYA5_HUMAN^Q:4214-3921,H:54-148^39%ID^E:4.78e-10^RecName: Full=Cardiomyopathy-associated protein 5;^Eukaryota; Metazoa; Chordata; Craniata; Vertebrata; Euteleostomi; Mammalia; Eutheria; Euarchontoglires; Primates; Haplorrhini; Catarrhini; Hominidae; Homo	.	TRINITY_DN2859_c0_g2_i1.p1	1956-4355[-]	CMYA5_HUMAN^CMYA5_HUMAN^Q:193-487,H:2944-3246^32.812%ID^E:4.17e-22^RecName: Full=Cardiomyopathy-associated protein 5;^Eukaryota; Metazoa; Chordata; Craniata; Vertebrata; Euteleostomi; Mammalia; Eutheria; Euarchontoglires; Primates; Haplorrhini; Catarrhini; Hominidae; Homo`CMYA5_HUMAN^CMYA5_HUMAN^Q:48-145,H:54-148^39%ID^E:1.57e-10^RecName: Full=Cardiomyopathy-associated protein 5;^Eukaryota; Metazoa; Chordata; Craniata; Vertebrata; Euteleostomi; Mammalia; Eutheria; Euarchontoglires; Primates; Haplorrhini; Catarrhini; Hominidae; Homo	.	.	.	.	KEGG:hsa:202333	GO:0005737^cellular_component^cytoplasm`GO:0005829^cellular_component^cytosol`GO:0043231^cellular_component^intracellular membrane-bounded organelle`GO:0031430^cellular_component^M band`GO:0016607^cellular_component^nuclear speck`GO:0005634^cellular_component^nucleus`GO:0048471^cellular_component^perinuclear region of cytoplasm`GO:0005886^cellular_component^plasma membrane`GO:0016529^cellular_component^sarcoplasmic reticulum	GO:0005737^cellular_component^cytoplasm`GO:0005829^cellular_component^cytosol`GO:0043231^cellular_component^intracellular membrane-bounded organelle`GO:0031430^cellular_component^M band`GO:0016607^cellular_component^nuclear speck`GO:0005634^cellular_component^nucleus`GO:0048471^cellular_component^perinuclear region of cytoplasm`GO:0005886^cellular_component^plasma membrane`GO:0016529^cellular_component^sarcoplasmic reticulum	.	.	.
TRINITY_DN181843_c0_g1	1.56189	3.29366	0.00121545	0.00755384	TRYP_PLEPL^TRYP_PLEPL^Q:946-245,H:17-250^73.932%ID^E:2.3e-126^RecName: Full=Trypsin;^Eukaryota; Metazoa; Chordata; Craniata; Vertebrata; Euteleostomi; Actinopterygii; Neopterygii; Teleostei; Neoteleostei; Acanthomorphata; Carangaria; Pleuronectiformes; Pleuronectoidei; Pleuronectidae; Pleuronectes	.	TRINITY_DN181843_c0_g1_i1.p1	242-1009[-]	TRYP_PLEPL^TRYP_PLEPL^Q:6-255,H:1-250^75.2%ID^E:4.84e-138^RecName: Full=Trypsin;^Eukaryota; Metazoa; Chordata; Craniata; Vertebrata; Euteleostomi; Actinopterygii; Neopterygii; Teleostei; Neoteleostei; Acanthomorphata; Carangaria; Pleuronectiformes; Pleuronectoidei; Pleuronectidae; Pleuronectes	PF00089.29^Trypsin^NULL^28-247^E:5e-75	.	.	.	.	GO:0005615^cellular_component^extracellular space`GO:0004252^molecular_function^serine-type endopeptidase activity`GO:0006508^biological_process^proteolysis	GO:0005615^cellular_component^extracellular space`GO:0004252^molecular_function^serine-type endopeptidase activity`GO:0006508^biological_process^proteolysis	GO:0004252^molecular_function^serine-type endopeptidase activity`GO:0006508^biological_process^proteolysis	.	.
TRINITY_DN8770_c1_g1	1.53328	4.71299	0.00121527	0.00755384	SRCH_RABIT^SRCH_RABIT^Q:993-775,H:774-847^50%ID^E:5.43e-14^RecName: Full=Sarcoplasmic reticulum histidine-rich calcium-binding protein;^Eukaryota; Metazoa; Chordata; Craniata; Vertebrata; Euteleostomi; Mammalia; Eutheria; Euarchontoglires; Glires; Lagomorpha; Leporidae; Oryctolagus	.	TRINITY_DN8770_c1_g1_i1.p2	754-1089[-]	SRCH_HUMAN^SRCH_HUMAN^Q:4-106,H:592-695^37.5%ID^E:4.47e-20^RecName: Full=Sarcoplasmic reticulum histidine-rich calcium-binding protein;^Eukaryota; Metazoa; Chordata; Craniata; Vertebrata; Euteleostomi; Mammalia; Eutheria; Euarchontoglires; Primates; Haplorrhini; Catarrhini; Hominidae; Homo	.	.	.	.	KEGG:hsa:3270	GO:0033018^cellular_component^sarcoplasmic reticulum lumen`GO:0005509^molecular_function^calcium ion binding	GO:0005788^cellular_component^endoplasmic reticulum lumen`GO:0033018^cellular_component^sarcoplasmic reticulum lumen`GO:0033017^cellular_component^sarcoplasmic reticulum membrane`GO:0030018^cellular_component^Z disc`GO:0051117^molecular_function^ATPase binding`GO:0005509^molecular_function^calcium ion binding`GO:0044325^molecular_function^transmembrane transporter binding`GO:0006936^biological_process^muscle contraction`GO:0045823^biological_process^positive regulation of heart contraction`GO:0010460^biological_process^positive regulation of heart rate`GO:1901899^biological_process^positive regulation of relaxation of cardiac muscle`GO:1903169^biological_process^regulation of calcium ion transmembrane transport`GO:0010881^biological_process^regulation of cardiac muscle contraction by regulation of the release of sequestered calcium ion`GO:1901844^biological_process^regulation of cell communication by electrical coupling involved in cardiac conduction`GO:0051480^biological_process^regulation of cytosolic calcium ion concentration`GO:0002027^biological_process^regulation of heart rate`GO:0033135^biological_process^regulation of peptidyl-serine phosphorylation`GO:0010880^biological_process^regulation of release of sequestered calcium ion into cytosol by sarcoplasmic reticulum`GO:0060314^biological_process^regulation of ryanodine-sensitive calcium-release channel activity	.	.	.
TRINITY_DN141239_c0_g1	1.78241	0.107101	0.00122208	0.00759318	S100P_HUMAN^S100P_HUMAN^Q:3-260,H:2-87^50%ID^E:2.94e-22^RecName: Full=Protein S100-P;^Eukaryota; Metazoa; Chordata; Craniata; Vertebrata; Euteleostomi; Mammalia; Eutheria; Euarchontoglires; Primates; Haplorrhini; Catarrhini; Hominidae; Homo	.	.	.	.	.	.	.	.	KEGG:hsa:6286	GO:0005737^cellular_component^cytoplasm`GO:0070062^cellular_component^extracellular exosome`GO:0005576^cellular_component^extracellular region`GO:0031528^cellular_component^microvillus membrane`GO:0005654^cellular_component^nucleoplasm`GO:0005634^cellular_component^nucleus`GO:0034774^cellular_component^secretory granule lumen`GO:0045296^molecular_function^cadherin binding`GO:0005509^molecular_function^calcium ion binding`GO:0048306^molecular_function^calcium-dependent protein binding`GO:0000287^molecular_function^magnesium ion binding`GO:0042803^molecular_function^protein homodimerization activity`GO:0046914^molecular_function^transition metal ion binding`GO:0043542^biological_process^endothelial cell migration`GO:0010033^biological_process^response to organic substance	.	.	.	.
TRINITY_DN20783_c1_g1	1.79956	-0.462299	0.00122487	0.00760491	NADE_MOUSE^NADE_MOUSE^Q:21-374,H:234-342^27.966%ID^E:1.67e-07^RecName: Full=Glutamine-dependent NAD(+) synthetase;^Eukaryota; Metazoa; Chordata; Craniata; Vertebrata; Euteleostomi; Mammalia; Eutheria; Euarchontoglires; Glires; Rodentia; Myomorpha; Muroidea; Muridae; Murinae; Mus; Mus	.	TRINITY_DN20783_c1_g1_i1.p1	3-374[+]	NADE_MOUSE^NADE_MOUSE^Q:7-124,H:234-342^27.966%ID^E:1.5e-07^RecName: Full=Glutamine-dependent NAD(+) synthetase;^Eukaryota; Metazoa; Chordata; Craniata; Vertebrata; Euteleostomi; Mammalia; Eutheria; Euarchontoglires; Glires; Rodentia; Myomorpha; Muroidea; Muridae; Murinae; Mus; Mus	.	.	.	.	KEGG:mmu:78914	GO:0005737^cellular_component^cytoplasm`GO:0005524^molecular_function^ATP binding`GO:0004359^molecular_function^glutaminase activity`GO:0003952^molecular_function^NAD+ synthase (glutamine-hydrolyzing) activity`GO:0008795^molecular_function^NAD+ synthase activity`GO:0034627^biological_process^'de novo' NAD biosynthetic process`GO:0009435^biological_process^NAD biosynthetic process	GO:0005737^cellular_component^cytoplasm`GO:0005524^molecular_function^ATP binding`GO:0004359^molecular_function^glutaminase activity`GO:0003952^molecular_function^NAD+ synthase (glutamine-hydrolyzing) activity`GO:0008795^molecular_function^NAD+ synthase activity`GO:0034627^biological_process^'de novo' NAD biosynthetic process`GO:0009435^biological_process^NAD biosynthetic process	.	.	.
TRINITY_DN3581_c1_g1	1.6994	1.3562	0.00122454	0.00760491	A2AP_HUMAN^A2AP_HUMAN^Q:1976-954,H:104-450^44.413%ID^E:3.27e-80^RecName: Full=Alpha-2-antiplasmin;^Eukaryota; Metazoa; Chordata; Craniata; Vertebrata; Euteleostomi; Mammalia; Eutheria; Euarchontoglires; Primates; Haplorrhini; Catarrhini; Hominidae; Homo	.	TRINITY_DN3581_c1_g1_i2.p1	744-1790[-]	A2AP_MOUSE^A2AP_MOUSE^Q:1-275,H:166-446^45.936%ID^E:6.31e-71^RecName: Full=Alpha-2-antiplasmin;^Eukaryota; Metazoa; Chordata; Craniata; Vertebrata; Euteleostomi; Mammalia; Eutheria; Euarchontoglires; Glires; Rodentia; Myomorpha; Muroidea; Muridae; Murinae; Mus; Mus	PF00079.23^Serpin^NULL^30-265^E:2.3e-62	.	.	.	KEGG:mmu:18816	GO:0072562^cellular_component^blood microparticle`GO:0009986^cellular_component^cell surface`GO:0062023^cellular_component^collagen-containing extracellular matrix`GO:0070062^cellular_component^extracellular exosome`GO:0005576^cellular_component^extracellular region`GO:0005615^cellular_component^extracellular space`GO:0005577^cellular_component^fibrinogen complex`GO:0031093^cellular_component^platelet alpha granule lumen`GO:0004866^molecular_function^endopeptidase inhibitor activity`GO:0002020^molecular_function^protease binding`GO:0042803^molecular_function^protein homodimerization activity`GO:0004867^molecular_function^serine-type endopeptidase inhibitor activity`GO:0006953^biological_process^acute-phase response`GO:0048514^biological_process^blood vessel morphogenesis`GO:0030199^biological_process^collagen fibril organization`GO:0042730^biological_process^fibrinolysis`GO:0002034^biological_process^maintenance of blood vessel diameter homeostasis by renin-angiotensin`GO:0010951^biological_process^negative regulation of endopeptidase activity`GO:0051918^biological_process^negative regulation of fibrinolysis`GO:0010757^biological_process^negative regulation of plasminogen activation`GO:0045597^biological_process^positive regulation of cell differentiation`GO:2000049^biological_process^positive regulation of cell-cell adhesion mediated by cadherin`GO:0032967^biological_process^positive regulation of collagen biosynthetic process`GO:0070374^biological_process^positive regulation of ERK1 and ERK2 cascade`GO:0046330^biological_process^positive regulation of JNK cascade`GO:0048661^biological_process^positive regulation of smooth muscle cell proliferation`GO:0051496^biological_process^positive regulation of stress fiber assembly`GO:0045944^biological_process^positive regulation of transcription by RNA polymerase II`GO:0071636^biological_process^positive regulation of transforming growth factor beta production	GO:0009986^cellular_component^cell surface`GO:0062023^cellular_component^collagen-containing extracellular matrix`GO:0005615^cellular_component^extracellular space`GO:0005577^cellular_component^fibrinogen complex`GO:0002020^molecular_function^protease binding`GO:0042803^molecular_function^protein homodimerization activity`GO:0004867^molecular_function^serine-type endopeptidase inhibitor activity`GO:0006953^biological_process^acute-phase response`GO:0048514^biological_process^blood vessel morphogenesis`GO:0030199^biological_process^collagen fibril organization`GO:0002034^biological_process^maintenance of blood vessel diameter homeostasis by renin-angiotensin`GO:0010951^biological_process^negative regulation of endopeptidase activity`GO:0051918^biological_process^negative regulation of fibrinolysis`GO:0010757^biological_process^negative regulation of plasminogen activation`GO:0045597^biological_process^positive regulation of cell differentiation`GO:0032967^biological_process^positive regulation of collagen biosynthetic process`GO:0070374^biological_process^positive regulation of ERK1 and ERK2 cascade`GO:0046330^biological_process^positive regulation of JNK cascade`GO:0048661^biological_process^positive regulation of smooth muscle cell proliferation`GO:0051496^biological_process^positive regulation of stress fiber assembly`GO:0045944^biological_process^positive regulation of transcription by RNA polymerase II`GO:0071636^biological_process^positive regulation of transforming growth factor beta production	.	.	.
TRINITY_DN10053_c0_g1	1.66167	0.872525	0.00123856	0.00768617	QPCT_BOVIN^QPCT_BOVIN^Q:723-91,H:33-245^59.346%ID^E:1.81e-84^RecName: Full=Glutaminyl-peptide cyclotransferase;^Eukaryota; Metazoa; Chordata; Craniata; Vertebrata; Euteleostomi; Mammalia; Eutheria; Laurasiatheria; Artiodactyla; Ruminantia; Pecora; Bovidae; Bovinae; Bos	.	TRINITY_DN10053_c0_g1_i6.p1	1-801[-]	QPCT_BOVIN^QPCT_BOVIN^Q:27-237,H:33-245^59.346%ID^E:8.57e-85^RecName: Full=Glutaminyl-peptide cyclotransferase;^Eukaryota; Metazoa; Chordata; Craniata; Vertebrata; Euteleostomi; Mammalia; Eutheria; Laurasiatheria; Artiodactyla; Ruminantia; Pecora; Bovidae; Bovinae; Bos	PF04389.20^Peptidase_M28^NULL^116-215^E:5.7e-24	.	.	.	KEGG:bta:281437	GO:0005576^cellular_component^extracellular region`GO:0016603^molecular_function^glutaminyl-peptide cyclotransferase activity`GO:0008270^molecular_function^zinc ion binding`GO:0017186^biological_process^peptidyl-pyroglutamic acid biosynthetic process, using glutaminyl-peptide cyclotransferase	GO:0005576^cellular_component^extracellular region`GO:0016603^molecular_function^glutaminyl-peptide cyclotransferase activity`GO:0008270^molecular_function^zinc ion binding`GO:0017186^biological_process^peptidyl-pyroglutamic acid biosynthetic process, using glutaminyl-peptide cyclotransferase	.	.	.
TRINITY_DN41828_c0_g1	2.01196	-0.577369	0.00124396	0.00771777	TPM1_CHEAU^TPM1_CHEAU^Q:464-3,H:1-154^86.364%ID^E:1.56e-52^RecName: Full=Tropomyosin alpha-1 chain;^Eukaryota; Metazoa; Chordata; Craniata; Vertebrata; Euteleostomi; Actinopterygii; Neopterygii; Teleostei; Neoteleostei; Acanthomorphata; Ovalentaria; Mugilomorphae; Mugilidae; Chelon	.	TRINITY_DN41828_c0_g1_i1.p2	129-464[-]	TPM1_CHEAU^TPM1_CHEAU^Q:1-111,H:1-111^86.486%ID^E:5.62e-53^RecName: Full=Tropomyosin alpha-1 chain;^Eukaryota; Metazoa; Chordata; Craniata; Vertebrata; Euteleostomi; Actinopterygii; Neopterygii; Teleostei; Neoteleostei; Acanthomorphata; Ovalentaria; Mugilomorphae; Mugilidae; Chelon	PF12718.10^Tropomyosin_1^NULL^8-110^E:6.3e-20`PF00261.23^Tropomyosin^NULL^48-110^E:6.1e-13	.	.	.	.	GO:0015629^cellular_component^actin cytoskeleton`GO:0005737^cellular_component^cytoplasm`GO:0051015^molecular_function^actin filament binding`GO:0042802^molecular_function^identical protein binding`GO:0046982^molecular_function^protein heterodimerization activity`GO:0042803^molecular_function^protein homodimerization activity	GO:0015629^cellular_component^actin cytoskeleton`GO:0005737^cellular_component^cytoplasm`GO:0051015^molecular_function^actin filament binding`GO:0042802^molecular_function^identical protein binding`GO:0046982^molecular_function^protein heterodimerization activity`GO:0042803^molecular_function^protein homodimerization activity	.	.	.
TRINITY_DN166245_c0_g2	1.72082	0.0573973	0.00124538	0.00772472	PRTGA_DANRE^PRTGA_DANRE^Q:1-201,H:191-257^74.627%ID^E:2.53e-29^RecName: Full=Protogenin A;^Eukaryota; Metazoa; Chordata; Craniata; Vertebrata; Euteleostomi; Actinopterygii; Neopterygii; Teleostei; Ostariophysi; Cypriniformes; Danionidae; Danioninae; Danio	.	.	.	.	.	.	.	.	KEGG:dre:563834	GO:0016020^cellular_component^membrane`GO:0098609^biological_process^cell-cell adhesion`GO:0050768^biological_process^negative regulation of neurogenesis	.	.	.	.
TRINITY_DN211264_c1_g1	1.59241	2.26921	0.00124988	0.00775074	MLRV_MOUSE^MLRV_MOUSE^Q:207-530,H:1-108^94.444%ID^E:3.8e-69^RecName: Full=Myosin regulatory light chain 2, ventricular/cardiac muscle isoform {ECO:0000305};^Eukaryota; Metazoa; Chordata; Craniata; Vertebrata; Euteleostomi; Mammalia; Eutheria; Euarchontoglires; Glires; Rodentia; Myomorpha; Muroidea; Muridae; Murinae; Mus; Mus	.	TRINITY_DN211264_c1_g1_i1.p2	207-530[+]	MLRV_MOUSE^MLRV_MOUSE^Q:1-108,H:1-108^94.444%ID^E:3.53e-70^RecName: Full=Myosin regulatory light chain 2, ventricular/cardiac muscle isoform {ECO:0000305};^Eukaryota; Metazoa; Chordata; Craniata; Vertebrata; Euteleostomi; Mammalia; Eutheria; Euarchontoglires; Glires; Rodentia; Myomorpha; Muroidea; Muridae; Murinae; Mus; Mus	PF00036.35^EF-hand_1^NULL^28-55^E:1.8e-05`PF13405.9^EF-hand_6^NULL^28-56^E:4.4e-05`PF13202.9^EF-hand_5^NULL^30-50^E:0.0064	.	.	.	KEGG:mmu:17906	GO:0031672^cellular_component^A band`GO:0015629^cellular_component^actin cytoskeleton`GO:0097512^cellular_component^cardiac myofibril`GO:0043292^cellular_component^contractile fiber`GO:0005737^cellular_component^cytoplasm`GO:0005856^cellular_component^cytoskeleton`GO:0030016^cellular_component^myofibril`GO:0016459^cellular_component^myosin complex`GO:0003785^molecular_function^actin monomer binding`GO:0005509^molecular_function^calcium ion binding`GO:0008307^molecular_function^structural constituent of muscle`GO:0060048^biological_process^cardiac muscle contraction`GO:0055003^biological_process^cardiac myofibril assembly`GO:0060047^biological_process^heart contraction`GO:0007507^biological_process^heart development`GO:0003007^biological_process^heart morphogenesis`GO:0055001^biological_process^muscle cell development`GO:0042694^biological_process^muscle cell fate specification`GO:0030308^biological_process^negative regulation of cell growth`GO:0098735^biological_process^positive regulation of the force of heart contraction`GO:0009791^biological_process^post-embryonic development`GO:0002026^biological_process^regulation of the force of heart contraction`GO:0055010^biological_process^ventricular cardiac muscle tissue morphogenesis	GO:0031672^cellular_component^A band`GO:0015629^cellular_component^actin cytoskeleton`GO:0097512^cellular_component^cardiac myofibril`GO:0043292^cellular_component^contractile fiber`GO:0005737^cellular_component^cytoplasm`GO:0005856^cellular_component^cytoskeleton`GO:0030016^cellular_component^myofibril`GO:0016459^cellular_component^myosin complex`GO:0003785^molecular_function^actin monomer binding`GO:0005509^molecular_function^calcium ion binding`GO:0008307^molecular_function^structural constituent of muscle`GO:0060048^biological_process^cardiac muscle contraction`GO:0055003^biological_process^cardiac myofibril assembly`GO:0060047^biological_process^heart contraction`GO:0007507^biological_process^heart development`GO:0003007^biological_process^heart morphogenesis`GO:0055001^biological_process^muscle cell development`GO:0042694^biological_process^muscle cell fate specification`GO:0030308^biological_process^negative regulation of cell growth`GO:0098735^biological_process^positive regulation of the force of heart contraction`GO:0009791^biological_process^post-embryonic development`GO:0002026^biological_process^regulation of the force of heart contraction`GO:0055010^biological_process^ventricular cardiac muscle tissue morphogenesis	GO:0005509^molecular_function^calcium ion binding	.	.
TRINITY_DN21754_c0_g1	2.0049	-0.740332	0.00126089	0.00781521	SML_SCONI^SML_SCONI^Q:1231-644,H:2-198^59.091%ID^E:3.78e-75^RecName: Full=L-rhamnose-binding lectin SML {ECO:0000303|PubMed:17184920};^Eukaryota; Metazoa; Chordata; Craniata; Vertebrata; Euteleostomi; Actinopterygii; Neopterygii; Teleostei; Neoteleostei; Acanthomorphata; Pelagiaria; Scombriformes; Scombridae; Scomberomorus	.	TRINITY_DN21754_c0_g1_i2.p1	623-1342[-]	SML_SCONI^SML_SCONI^Q:38-233,H:2-198^59.091%ID^E:3.92e-78^RecName: Full=L-rhamnose-binding lectin SML {ECO:0000303|PubMed:17184920};^Eukaryota; Metazoa; Chordata; Craniata; Vertebrata; Euteleostomi; Actinopterygii; Neopterygii; Teleostei; Neoteleostei; Acanthomorphata; Pelagiaria; Scombriformes; Scombridae; Scomberomorus	PF02140.21^Gal_Lectin^NULL^55-134^E:1.2e-15`PF02140.21^Gal_Lectin^NULL^150-230^E:2.8e-19	.	.	.	.	GO:0030246^molecular_function^carbohydrate binding	GO:0030246^molecular_function^carbohydrate binding	GO:0030246^molecular_function^carbohydrate binding	.	.
TRINITY_DN27295_c0_g1	2.04491	-1.15558	0.00126844	0.00786007	ANR49_BOVIN^ANR49_BOVIN^Q:311-766,H:76-226^42.763%ID^E:1.49e-33^RecName: Full=Ankyrin repeat domain-containing protein 49;^Eukaryota; Metazoa; Chordata; Craniata; Vertebrata; Euteleostomi; Mammalia; Eutheria; Laurasiatheria; Artiodactyla; Ruminantia; Pecora; Bovidae; Bovinae; Bos	.	TRINITY_DN27295_c0_g1_i1.p1	245-769[+]	ANR49_BOVIN^ANR49_BOVIN^Q:23-174,H:76-226^42.763%ID^E:1.23e-34^RecName: Full=Ankyrin repeat domain-containing protein 49;^Eukaryota; Metazoa; Chordata; Craniata; Vertebrata; Euteleostomi; Mammalia; Eutheria; Laurasiatheria; Artiodactyla; Ruminantia; Pecora; Bovidae; Bovinae; Bos	PF12796.10^Ank_2^NULL^26-84^E:1.3e-09`PF13637.9^Ank_4^NULL^28-75^E:2.6e-07`PF13857.9^Ank_5^NULL^39-95^E:7.4e-10`PF00023.33^Ank^NULL^54-86^E:7.5e-09`PF13606.9^Ank_3^NULL^54-83^E:2.1e-05`PF13637.9^Ank_4^NULL^67-105^E:6.2e-06`PF00023.33^Ank^NULL^89-118^E:0.021`PF13606.9^Ank_3^NULL^89-116^E:0.0059`PF00023.33^Ank^NULL^123-144^E:0.096	.	.	.	KEGG:bta:540949	GO:0005829^cellular_component^cytosol`GO:0005634^cellular_component^nucleus`GO:0030154^biological_process^cell differentiation`GO:0045893^biological_process^positive regulation of DNA-templated transcription`GO:0007283^biological_process^spermatogenesis	GO:0005829^cellular_component^cytosol`GO:0005634^cellular_component^nucleus`GO:0030154^biological_process^cell differentiation`GO:0045893^biological_process^positive regulation of DNA-templated transcription`GO:0007283^biological_process^spermatogenesis	GO:0005515^molecular_function^protein binding	.	.
TRINITY_DN25471_c0_g1	1.9014	-0.880479	0.0012728	0.00788518	SKP1_ASPOR^SKP1_ASPOR^Q:411-103,H:39-142^32.727%ID^E:1.84e-15^RecName: Full=E3 ubiquitin ligase complex SCF subunit sconC;^Eukaryota; Fungi; Dikarya; Ascomycota; Pezizomycotina; Eurotiomycetes; Eurotiomycetidae; Eurotiales; Aspergillaceae; Aspergillus; Aspergillus subgen. Circumdati	.	.	.	.	.	.	.	.	KEGG:aor:AO090009000653	GO:0031518^cellular_component^CBF3 complex`GO:0000776^cellular_component^kinetochore`GO:0043224^cellular_component^nuclear SCF ubiquitin ligase complex`GO:0043291^cellular_component^RAVE complex`GO:0017117^cellular_component^single-stranded DNA-dependent ATP-dependent DNA helicase complex`GO:0003688^molecular_function^DNA replication origin binding`GO:1990756^molecular_function^ubiquitin ligase-substrate adaptor activity`GO:0061630^molecular_function^ubiquitin protein ligase activity`GO:0010458^biological_process^exit from mitosis`GO:0000082^biological_process^G1/S transition of mitotic cell cycle`GO:0000086^biological_process^G2/M transition of mitotic cell cycle`GO:0051382^biological_process^kinetochore assembly`GO:0101026^biological_process^mitotic nuclear membrane biogenesis`GO:2000766^biological_process^negative regulation of cytoplasmic translation`GO:0045841^biological_process^negative regulation of mitotic metaphase/anaphase transition`GO:0010828^biological_process^positive regulation of glucose transmembrane transport`GO:0045116^biological_process^protein neddylation`GO:0007096^biological_process^regulation of exit from mitosis`GO:0043254^biological_process^regulation of protein-containing complex assembly`GO:0060542^biological_process^regulation of strand invasion`GO:0000712^biological_process^resolution of meiotic recombination intermediates`GO:0031146^biological_process^SCF-dependent proteasomal ubiquitin-dependent protein catabolic process`GO:0000921^biological_process^septin ring assembly`GO:0030466^biological_process^silent mating-type cassette heterochromatin formation`GO:0007035^biological_process^vacuolar acidification`GO:0070072^biological_process^vacuolar proton-transporting V-type ATPase complex assembly	.	.	.	.
TRINITY_DN65084_c2_g1	1.7655	0.221275	0.00129481	0.00801762	.	LSU_rRNA_eukarya^RF02543^2358-2625^+^201.8^1.2e-50	.	.	.	.	.	.	.	.	.	.	.	.	.
TRINITY_DN7968_c5_g1	1.52134	4.47919	0.00130817	0.00809838	MYSS_CYPCA^MYSS_CYPCA^Q:2-331,H:1326-1435^90%ID^E:9.67e-34^RecName: Full=Myosin heavy chain, fast skeletal muscle;^Eukaryota; Metazoa; Chordata; Craniata; Vertebrata; Euteleostomi; Actinopterygii; Neopterygii; Teleostei; Ostariophysi; Cypriniformes; Cyprinidae; Cyprininae; Cyprinus	.	TRINITY_DN7968_c5_g1_i1.p1	2-334[+]	MYSS_CYPCA^MYSS_CYPCA^Q:1-110,H:1326-1435^90%ID^E:1.25e-59^RecName: Full=Myosin heavy chain, fast skeletal muscle;^Eukaryota; Metazoa; Chordata; Craniata; Vertebrata; Euteleostomi; Actinopterygii; Neopterygii; Teleostei; Ostariophysi; Cypriniformes; Cyprinidae; Cyprininae; Cyprinus	PF01576.22^Myosin_tail_1^NULL^2-110^E:1.9e-13	.	.	.	.	GO:0030016^cellular_component^myofibril`GO:0016459^cellular_component^myosin complex`GO:0032982^cellular_component^myosin filament`GO:0051015^molecular_function^actin filament binding`GO:0005524^molecular_function^ATP binding`GO:0005516^molecular_function^calmodulin binding`GO:0003774^molecular_function^cytoskeletal motor activity`GO:0048731^biological_process^system development	GO:0030016^cellular_component^myofibril`GO:0016459^cellular_component^myosin complex`GO:0032982^cellular_component^myosin filament`GO:0051015^molecular_function^actin filament binding`GO:0005524^molecular_function^ATP binding`GO:0005516^molecular_function^calmodulin binding`GO:0003774^molecular_function^cytoskeletal motor activity`GO:0048731^biological_process^system development	GO:0016459^cellular_component^myosin complex	.	.
TRINITY_DN258998_c0_g1	1.72174	-0.192072	0.00131301	0.00812633	GALE_RAT^GALE_RAT^Q:148-213,H:265-286^86.364%ID^E:1.14e-09^RecName: Full=UDP-glucose 4-epimerase {ECO:0000250|UniProtKB:Q14376};^Eukaryota; Metazoa; Chordata; Craniata; Vertebrata; Euteleostomi; Mammalia; Eutheria; Euarchontoglires; Glires; Rodentia; Myomorpha; Muroidea; Muridae; Murinae; Rattus`GALE_RAT^GALE_RAT^Q:2-55,H:248-265^83.333%ID^E:1.14e-09^RecName: Full=UDP-glucose 4-epimerase {ECO:0000250|UniProtKB:Q14376};^Eukaryota; Metazoa; Chordata; Craniata; Vertebrata; Euteleostomi; Mammalia; Eutheria; Euarchontoglires; Glires; Rodentia; Myomorpha; Muroidea; Muridae; Murinae; Rattus	.	.	.	.	.	.	.	.	.	GO:0005829^cellular_component^cytosol`GO:0042802^molecular_function^identical protein binding`GO:0042803^molecular_function^protein homodimerization activity`GO:0003978^molecular_function^UDP-glucose 4-epimerase activity`GO:0003974^molecular_function^UDP-N-acetylglucosamine 4-epimerase activity`GO:0019388^biological_process^galactose catabolic process`GO:0033499^biological_process^galactose catabolic process via UDP-galactose`GO:0006012^biological_process^galactose metabolic process	.	.	.	.
TRINITY_DN157995_c0_g1	1.68534	1.3257	0.0013277	0.00821525	IGL1_HUMAN^IGL1_HUMAN^Q:213-1,H:86-156^50%ID^E:3.72e-12^RecName: Full=Immunoglobulin lambda-1 light chain {ECO:0000305};^Eukaryota; Metazoa; Chordata; Craniata; Vertebrata; Euteleostomi; Mammalia; Eutheria; Euarchontoglires; Primates; Haplorrhini; Catarrhini; Hominidae; Homo	.	.	.	.	.	.	.	.	.	GO:0005576^cellular_component^extracellular region`GO:0019814^cellular_component^immunoglobulin complex`GO:0005886^cellular_component^plasma membrane`GO:0002250^biological_process^adaptive immune response	.	.	.	.
TRINITY_DN183574_c0_g1	1.91703	0.09561	0.00133772	0.00827521	ACT_DICVI^ACT_DICVI^Q:432-364,H:11-33^86.957%ID^E:1.09e-07^RecName: Full=Actin;^Eukaryota; Metazoa; Ecdysozoa; Nematoda; Chromadorea; Strongylida; Trichostrongyloidea; Dictyocaulidae; Dictyocaulinae; Dictyocaulus	.	TRINITY_DN183574_c0_g1_i1.p1	123-431[-]	.	.	.	.	.	.	GO:0005737^cellular_component^cytoplasm`GO:0005856^cellular_component^cytoskeleton`GO:0005524^molecular_function^ATP binding`GO:0016787^molecular_function^hydrolase activity	.	.	.	.
TRINITY_DN4381_c0_g1	1.69979	0.770677	0.00134375	0.00830849	OBSCN_MOUSE^OBSCN_MOUSE^Q:5509-1010,H:5668-7158^55.548%ID^E:0^RecName: Full=Obscurin;^Eukaryota; Metazoa; Chordata; Craniata; Vertebrata; Euteleostomi; Mammalia; Eutheria; Euarchontoglires; Glires; Rodentia; Myomorpha; Muroidea; Muridae; Murinae; Mus; Mus`OBSCN_MOUSE^OBSCN_MOUSE^Q:8470-5561,H:4628-5562^34.721%ID^E:1.91e-138^RecName: Full=Obscurin;^Eukaryota; Metazoa; Chordata; Craniata; Vertebrata; Euteleostomi; Mammalia; Eutheria; Euarchontoglires; Glires; Rodentia; Myomorpha; Muroidea; Muridae; Murinae; Mus; Mus`OBSCN_MOUSE^OBSCN_MOUSE^Q:8470-5930,H:4100-4894^29.225%ID^E:1.71e-74^RecName: Full=Obscurin;^Eukaryota; Metazoa; Chordata; Craniata; Vertebrata; Euteleostomi; Mammalia; Eutheria; Euarchontoglires; Glires; Rodentia; Myomorpha; Muroidea; Muridae; Murinae; Mus; Mus`OBSCN_MOUSE^OBSCN_MOUSE^Q:8032-5939,H:3069-3761^29.529%ID^E:1.64e-68^RecName: Full=Obscurin;^Eukaryota; Metazoa; Chordata; Craniata; Vertebrata; Euteleostomi; Mammalia; Eutheria; Euarchontoglires; Glires; Rodentia; Myomorpha; Muroidea; Muridae; Murinae; Mus; Mus`OBSCN_MOUSE^OBSCN_MOUSE^Q:8011-5930,H:3879-4541^29.741%ID^E:1.78e-66^RecName: Full=Obscurin;^Eukaryota; Metazoa; Chordata; Craniata; Vertebrata; Euteleostomi; Mammalia; Eutheria; Euarchontoglires; Glires; Rodentia; Myomorpha; Muroidea; Muridae; Murinae; Mus; Mus`OBSCN_MOUSE^OBSCN_MOUSE^Q:8470-5939,H:3675-4450^27.981%ID^E:5.87e-63^RecName: Full=Obscurin;^Eukaryota; Metazoa; Chordata; Craniata; Vertebrata; Euteleostomi; Mammalia; Eutheria; Euarchontoglires; Glires; Rodentia; Myomorpha; Muroidea; Muridae; Murinae; Mus; Mus`OBSCN_MOUSE^OBSCN_MOUSE^Q:8170-5855,H:1898-2682^27.17%ID^E:1.2e-57^RecName: Full=Obscurin;^Eukaryota; Metazoa; Chordata; Craniata; Vertebrata; Euteleostomi; Mammalia; Eutheria; Euarchontoglires; Glires; Rodentia; Myomorpha; Muroidea; Muridae; Murinae; Mus; Mus`OBSCN_MOUSE^OBSCN_MOUSE^Q:7945-5624,H:2830-3598^27.078%ID^E:4.25e-57^RecName: Full=Obscurin;^Eukaryota; Metazoa; Chordata; Craniata; Vertebrata; Euteleostomi; Mammalia; Eutheria; Euarchontoglires; Glires; Rodentia; Myomorpha; Muroidea; Muridae; Murinae; Mus; Mus`OBSCN_MOUSE^OBSCN_MOUSE^Q:8470-5786,H:2026-2921^24.733%ID^E:4.52e-54^RecName: Full=Obscurin;^Eukaryota; Metazoa; Chordata; Craniata; Vertebrata; Euteleostomi; Mammalia; Eutheria; Euarchontoglires; Glires; Rodentia; Myomorpha; Muroidea; Muridae; Murinae; Mus; Mus`OBSCN_MOUSE^OBSCN_MOUSE^Q:7990-5843,H:3441-4130^27.486%ID^E:7.04e-54^RecName: Full=Obscurin;^Eukaryota; Metazoa; Chordata; Craniata; Vertebrata; Euteleostomi; Mammalia; Eutheria; Euarchontoglires; Glires; Rodentia; Myomorpha; Muroidea; Muridae; Murinae; Mus; Mus`OBSCN_MOUSE^OBSCN_MOUSE^Q:8449-5924,H:1297-2121^23.157%ID^E:5.87e-43^RecName: Full=Obscurin;^Eukaryota; Metazoa; Chordata; Craniata; Vertebrata; Euteleostomi; Mammalia; Eutheria; Euarchontoglires; Glires; Rodentia; Myomorpha; Muroidea; Muridae; Murinae; Mus; Mus`OBSCN_MOUSE^OBSCN_MOUSE^Q:7972-5924,H:874-1569^24.681%ID^E:1.63e-42^RecName: Full=Obscurin;^Eukaryota; Metazoa; Chordata; Craniata; Vertebrata; Euteleostomi; Mammalia; Eutheria; Euarchontoglires; Glires; Rodentia; Myomorpha; Muroidea; Muridae; Murinae; Mus; Mus`OBSCN_MOUSE^OBSCN_MOUSE^Q:8449-5924,H:929-1753^23.678%ID^E:1.67e-42^RecName: Full=Obscurin;^Eukaryota; Metazoa; Chordata; Craniata; Vertebrata; Euteleostomi; Mammalia; Eutheria; Euarchontoglires; Glires; Rodentia; Myomorpha; Muroidea; Muridae; Murinae; Mus; Mus`OBSCN_MOUSE^OBSCN_MOUSE^Q:8449-5843,H:1573-2420^23.575%ID^E:1e-39^RecName: Full=Obscurin;^Eukaryota; Metazoa; Chordata; Craniata; Vertebrata; Euteleostomi; Mammalia; Eutheria; Euarchontoglires; Glires; Rodentia; Myomorpha; Muroidea; Muridae; Murinae; Mus; Mus`OBSCN_MOUSE^OBSCN_MOUSE^Q:7156-5561,H:23-607^26.007%ID^E:1.01e-29^RecName: Full=Obscurin;^Eukaryota; Metazoa; Chordata; Craniata; Vertebrata; Euteleostomi; Mammalia; Eutheria; Euarchontoglires; Glires; Rodentia; Myomorpha; Muroidea; Muridae; Murinae; Mus; Mus`OBSCN_MOUSE^OBSCN_MOUSE^Q:7423-6128,H:23-503^26.585%ID^E:4.37e-22^RecName: Full=Obscurin;^Eukaryota; Metazoa; Chordata; Craniata; Vertebrata; Euteleostomi; Mammalia; Eutheria; Euarchontoglires; Glires; Rodentia; Myomorpha; Muroidea; Muridae; Murinae; Mus; Mus`OBSCN_MOUSE^OBSCN_MOUSE^Q:4198-3206,H:105-405^29.204%ID^E:1.31e-19^RecName: Full=Obscurin;^Eukaryota; Metazoa; Chordata; Craniata; Vertebrata; Euteleostomi; Mammalia; Eutheria; Euarchontoglires; Glires; Rodentia; Myomorpha; Muroidea; Muridae; Murinae; Mus; Mus`OBSCN_MOUSE^OBSCN_MOUSE^Q:7426-5990,H:249-744^23.709%ID^E:7.69e-16^RecName: Full=Obscurin;^Eukaryota; Metazoa; Chordata; Craniata; Vertebrata; Euteleostomi; Mammalia; Eutheria; Euarchontoglires; Glires; Rodentia; Myomorpha; Muroidea; Muridae; Murinae; Mus; Mus`OBSCN_MOUSE^OBSCN_MOUSE^Q:1558-1034,H:22-202^33.516%ID^E:1.39e-15^RecName: Full=Obscurin;^Eukaryota; Metazoa; Chordata; Craniata; Vertebrata; Euteleostomi; Mammalia; Eutheria; Euarchontoglires; Glires; Rodentia; Myomorpha; Muroidea; Muridae; Murinae; Mus; Mus`OBSCN_MOUSE^OBSCN_MOUSE^Q:3730-3095,H:26-238^28.384%ID^E:9.42e-13^RecName: Full=Obscurin;^Eukaryota; Metazoa; Chordata; Craniata; Vertebrata; Euteleostomi; Mammalia; Eutheria; Euarchontoglires; Glires; Rodentia; Myomorpha; Muroidea; Muridae; Murinae; Mus; Mus`OBSCN_MOUSE^OBSCN_MOUSE^Q:4864-3914,H:7075-7395^24.484%ID^E:1.4e-11^RecName: Full=Obscurin;^Eukaryota; Metazoa; Chordata; Craniata; Vertebrata; Euteleostomi; Mammalia; Eutheria; Euarchontoglires; Glires; Rodentia; Myomorpha; Muroidea; Muridae; Murinae; Mus; Mus`OBSCN_MOUSE^OBSCN_MOUSE^Q:1651-1022,H:221-422^27.488%ID^E:1.84e-09^RecName: Full=Obscurin;^Eukaryota; Metazoa; Chordata; Craniata; Vertebrata; Euteleostomi; Mammalia; Eutheria; Euarchontoglires; Glires; Rodentia; Myomorpha; Muroidea; Muridae; Murinae; Mus; Mus`OBSCN_MOUSE^OBSCN_MOUSE^Q:8002-7511,H:331-493^28.571%ID^E:1.2e-07^RecName: Full=Obscurin;^Eukaryota; Metazoa; Chordata; Craniata; Vertebrata; Euteleostomi; Mammalia; Eutheria; Euarchontoglires; Glires; Rodentia; Myomorpha; Muroidea; Muridae; Murinae; Mus; Mus`OBSCN_MOUSE^OBSCN_MOUSE^Q:1600-986,H:4394-4584^26.087%ID^E:4.63e-07^RecName: Full=Obscurin;^Eukaryota; Metazoa; Chordata; Craniata; Vertebrata; Euteleostomi; Mammalia; Eutheria; Euarchontoglires; Glires; Rodentia; Myomorpha; Muroidea; Muridae; Murinae; Mus; Mus`OBSCN_MOUSE^OBSCN_MOUSE^Q:4180-3164,H:3972-4302^23.243%ID^E:1.89e-06^RecName: Full=Obscurin;^Eukaryota; Metazoa; Chordata; Craniata; Vertebrata; Euteleostomi; Mammalia; Eutheria; Euarchontoglires; Glires; Rodentia; Myomorpha; Muroidea; Muridae; Murinae; Mus; Mus`OBSCN_MOUSE^OBSCN_MOUSE^Q:1564-1061,H:1795-1962^27.119%ID^E:2.85e-06^RecName: Full=Obscurin;^Eukaryota; Metazoa; Chordata; Craniata; Vertebrata; Euteleostomi; Mammalia; Eutheria; Euarchontoglires; Glires; Rodentia; Myomorpha; Muroidea; Muridae; Murinae; Mus; Mus`OBSCN_MOUSE^OBSCN_MOUSE^Q:6898-5927,H:20-391^25.132%ID^E:3.15e-06^RecName: Full=Obscurin;^Eukaryota; Metazoa; Chordata; Craniata; Vertebrata; Euteleostomi; Mammalia; Eutheria; Euarchontoglires; Glires; Rodentia; Myomorpha; Muroidea; Muridae; Murinae; Mus; Mus`OBSCN_MOUSE^OBSCN_MOUSE^Q:1564-1061,H:875-1042^27.684%ID^E:3.72e-06^RecName: Full=Obscurin;^Eukaryota; Metazoa; Chordata; Craniata; Vertebrata; Euteleostomi; Mammalia; Eutheria; Euarchontoglires; Glires; Rodentia; Myomorpha; Muroidea; Muridae; Murinae; Mus; Mus`OBSCN_MOUSE^OBSCN_MOUSE^Q:4171-3917,H:8385-8469^35.294%ID^E:4.22e-06^RecName: Full=Obscurin;^Eukaryota; Metazoa; Chordata; Craniata; Vertebrata; Euteleostomi; Mammalia; Eutheria; Euarchontoglires; Glires; Rodentia; Myomorpha; Muroidea; Muridae; Murinae; Mus; Mus`OBSCN_MOUSE^OBSCN_MOUSE^Q:1564-1064,H:1887-2053^27.273%ID^E:5.95e-06^RecName: Full=Obscurin;^Eukaryota; Metazoa; Chordata; Craniata; Vertebrata; Euteleostomi; Mammalia; Eutheria; Euarchontoglires; Glires; Rodentia; Myomorpha; Muroidea; Muridae; Murinae; Mus; Mus`OBSCN_MOUSE^OBSCN_MOUSE^Q:1597-1040,H:5013-5191^24.468%ID^E:7.1e-06^RecName: Full=Obscurin;^Eukaryota; Metazoa; Chordata; Craniata; Vertebrata; Euteleostomi; Mammalia; Eutheria; Euarchontoglires; Glires; Rodentia; Myomorpha; Muroidea; Muridae; Murinae; Mus; Mus`OBSCN_MOUSE^OBSCN_MOUSE^Q:1564-1088,H:1151-1304^26.38%ID^E:7.28e-06^RecName: Full=Obscurin;^Eukaryota; Metazoa; Chordata; Craniata; Vertebrata; Euteleostomi; Mammalia; Eutheria; Euarchontoglires; Glires; Rodentia; Myomorpha; Muroidea; Muridae; Murinae; Mus; Mus	.	TRINITY_DN4381_c0_g1_i5.p1	2-8317[-]	OBSCN_MOUSE^OBSCN_MOUSE^Q:937-2436,H:5668-7158^55.772%ID^E:0^RecName: Full=Obscurin;^Eukaryota; Metazoa; Chordata; Craniata; Vertebrata; Euteleostomi; Mammalia; Eutheria; Euarchontoglires; Glires; Rodentia; Myomorpha; Muroidea; Muridae; Murinae; Mus; Mus`OBSCN_MOUSE^OBSCN_MOUSE^Q:103-919,H:4744-5562^37.288%ID^E:5.06e-138^RecName: Full=Obscurin;^Eukaryota; Metazoa; Chordata; Craniata; Vertebrata; Euteleostomi; Mammalia; Eutheria; Euarchontoglires; Glires; Rodentia; Myomorpha; Muroidea; Muridae; Murinae; Mus; Mus`OBSCN_MOUSE^OBSCN_MOUSE^Q:103-833,H:4656-5389^30.688%ID^E:8.46e-85^RecName: Full=Obscurin;^Eukaryota; Metazoa; Chordata; Craniata; Vertebrata; Euteleostomi; Mammalia; Eutheria; Euarchontoglires; Glires; Rodentia; Myomorpha; Muroidea; Muridae; Murinae; Mus; Mus`OBSCN_MOUSE^OBSCN_MOUSE^Q:103-796,H:4216-4894^30.603%ID^E:1.65e-74^RecName: Full=Obscurin;^Eukaryota; Metazoa; Chordata; Craniata; Vertebrata; Euteleostomi; Mammalia; Eutheria; Euarchontoglires; Glires; Rodentia; Myomorpha; Muroidea; Muridae; Murinae; Mus; Mus`OBSCN_MOUSE^OBSCN_MOUSE^Q:96-793,H:3069-3761^30.014%ID^E:7.63e-73^RecName: Full=Obscurin;^Eukaryota; Metazoa; Chordata; Craniata; Vertebrata; Euteleostomi; Mammalia; Eutheria; Euarchontoglires; Glires; Rodentia; Myomorpha; Muroidea; Muridae; Murinae; Mus; Mus`OBSCN_MOUSE^OBSCN_MOUSE^Q:103-796,H:3879-4541^29.741%ID^E:5.92e-70^RecName: Full=Obscurin;^Eukaryota; Metazoa; Chordata; Craniata; Vertebrata; Euteleostomi; Mammalia; Eutheria; Euarchontoglires; Glires; Rodentia; Myomorpha; Muroidea; Muridae; Murinae; Mus; Mus`OBSCN_MOUSE^OBSCN_MOUSE^Q:106-793,H:3794-4450^29.42%ID^E:5.12e-65^RecName: Full=Obscurin;^Eukaryota; Metazoa; Chordata; Craniata; Vertebrata; Euteleostomi; Mammalia; Eutheria; Euarchontoglires; Glires; Rodentia; Myomorpha; Muroidea; Muridae; Murinae; Mus; Mus`OBSCN_MOUSE^OBSCN_MOUSE^Q:47-795,H:2846-3586^27.49%ID^E:1.05e-62^RecName: Full=Obscurin;^Eukaryota; Metazoa; Chordata; Craniata; Vertebrata; Euteleostomi; Mammalia; Eutheria; Euarchontoglires; Glires; Rodentia; Myomorpha; Muroidea; Muridae; Murinae; Mus; Mus`OBSCN_MOUSE^OBSCN_MOUSE^Q:125-898,H:2830-3598^27.204%ID^E:1.1e-61^RecName: Full=Obscurin;^Eukaryota; Metazoa; Chordata; Craniata; Vertebrata; Euteleostomi; Mammalia; Eutheria; Euarchontoglires; Glires; Rodentia; Myomorpha; Muroidea; Muridae; Murinae; Mus; Mus`OBSCN_MOUSE^OBSCN_MOUSE^Q:50-821,H:1898-2682^27.513%ID^E:5.98e-60^RecName: Full=Obscurin;^Eukaryota; Metazoa; Chordata; Craniata; Vertebrata; Euteleostomi; Mammalia; Eutheria; Euarchontoglires; Glires; Rodentia; Myomorpha; Muroidea; Muridae; Murinae; Mus; Mus`OBSCN_MOUSE^OBSCN_MOUSE^Q:105-821,H:2598-3343^26.455%ID^E:1.46e-59^RecName: Full=Obscurin;^Eukaryota; Metazoa; Chordata; Craniata; Vertebrata; Euteleostomi; Mammalia; Eutheria; Euarchontoglires; Glires; Rodentia; Myomorpha; Muroidea; Muridae; Murinae; Mus; Mus`OBSCN_MOUSE^OBSCN_MOUSE^Q:110-825,H:3441-4130^28%ID^E:5.93e-58^RecName: Full=Obscurin;^Eukaryota; Metazoa; Chordata; Craniata; Vertebrata; Euteleostomi; Mammalia; Eutheria; Euarchontoglires; Glires; Rodentia; Myomorpha; Muroidea; Muridae; Murinae; Mus; Mus`OBSCN_MOUSE^OBSCN_MOUSE^Q:105-779,H:2721-3390^28.592%ID^E:1.17e-57^RecName: Full=Obscurin;^Eukaryota; Metazoa; Chordata; Craniata; Vertebrata; Euteleostomi; Mammalia; Eutheria; Euarchontoglires; Glires; Rodentia; Myomorpha; Muroidea; Muridae; Murinae; Mus; Mus`OBSCN_MOUSE^OBSCN_MOUSE^Q:123-844,H:2169-2921^25.752%ID^E:2.33e-56^RecName: Full=Obscurin;^Eukaryota; Metazoa; Chordata; Craniata; Vertebrata; Euteleostomi; Mammalia; Eutheria; Euarchontoglires; Glires; Rodentia; Myomorpha; Muroidea; Muridae; Murinae; Mus; Mus`OBSCN_MOUSE^OBSCN_MOUSE^Q:106-830,H:2510-3267^25.748%ID^E:8.62e-51^RecName: Full=Obscurin;^Eukaryota; Metazoa; Chordata; Craniata; Vertebrata; Euteleostomi; Mammalia; Eutheria; Euarchontoglires; Glires; Rodentia; Myomorpha; Muroidea; Muridae; Murinae; Mus; Mus`OBSCN_MOUSE^OBSCN_MOUSE^Q:116-798,H:874-1569^24.965%ID^E:2.34e-44^RecName: Full=Obscurin;^Eukaryota; Metazoa; Chordata; Craniata; Vertebrata; Euteleostomi; Mammalia; Eutheria; Euarchontoglires; Glires; Rodentia; Myomorpha; Muroidea; Muridae; Murinae; Mus; Mus`OBSCN_MOUSE^OBSCN_MOUSE^Q:90-798,H:1396-2121^24.728%ID^E:2.52e-44^RecName: Full=Obscurin;^Eukaryota; Metazoa; Chordata; Craniata; Vertebrata; Euteleostomi; Mammalia; Eutheria; Euarchontoglires; Glires; Rodentia; Myomorpha; Muroidea; Muridae; Murinae; Mus; Mus`OBSCN_MOUSE^OBSCN_MOUSE^Q:50-825,H:1622-2420^24.815%ID^E:2.02e-41^RecName: Full=Obscurin;^Eukaryota; Metazoa; Chordata; Craniata; Vertebrata; Euteleostomi; Mammalia; Eutheria; Euarchontoglires; Glires; Rodentia; Myomorpha; Muroidea; Muridae; Murinae; Mus; Mus`OBSCN_MOUSE^OBSCN_MOUSE^Q:388-919,H:23-607^25.876%ID^E:1.16e-29^RecName: Full=Obscurin;^Eukaryota; Metazoa; Chordata; Craniata; Vertebrata; Euteleostomi; Mammalia; Eutheria; Euarchontoglires; Glires; Rodentia; Myomorpha; Muroidea; Muridae; Murinae; Mus; Mus`OBSCN_MOUSE^OBSCN_MOUSE^Q:286-730,H:10-503^26.096%ID^E:1.4e-22^RecName: Full=Obscurin;^Eukaryota; Metazoa; Chordata; Craniata; Vertebrata; Euteleostomi; Mammalia; Eutheria; Euarchontoglires; Glires; Rodentia; Myomorpha; Muroidea; Muridae; Murinae; Mus; Mus`OBSCN_MOUSE^OBSCN_MOUSE^Q:1374-1704,H:105-405^29.204%ID^E:1.7e-19^RecName: Full=Obscurin;^Eukaryota; Metazoa; Chordata; Craniata; Vertebrata; Euteleostomi; Mammalia; Eutheria; Euarchontoglires; Glires; Rodentia; Myomorpha; Muroidea; Muridae; Murinae; Mus; Mus`OBSCN_MOUSE^OBSCN_MOUSE^Q:298-776,H:249-744^23.709%ID^E:7.07e-16^RecName: Full=Obscurin;^Eukaryota; Metazoa; Chordata; Craniata; Vertebrata; Euteleostomi; Mammalia; Eutheria; Euarchontoglires; Glires; Rodentia; Myomorpha; Muroidea; Muridae; Murinae; Mus; Mus`OBSCN_MOUSE^OBSCN_MOUSE^Q:2254-2428,H:22-202^33.516%ID^E:2.12e-15^RecName: Full=Obscurin;^Eukaryota; Metazoa; Chordata; Craniata; Vertebrata; Euteleostomi; Mammalia; Eutheria; Euarchontoglires; Glires; Rodentia; Myomorpha; Muroidea; Muridae; Murinae; Mus; Mus`OBSCN_MOUSE^OBSCN_MOUSE^Q:1152-1468,H:7075-7395^25.882%ID^E:4.28e-15^RecName: Full=Obscurin;^Eukaryota; Metazoa; Chordata; Craniata; Vertebrata; Euteleostomi; Mammalia; Eutheria; Euarchontoglires; Glires; Rodentia; Myomorpha; Muroidea; Muridae; Murinae; Mus; Mus`OBSCN_MOUSE^OBSCN_MOUSE^Q:106-798,H:331-1017^22.678%ID^E:8.87e-14^RecName: Full=Obscurin;^Eukaryota; Metazoa; Chordata; Craniata; Vertebrata; Euteleostomi; Mammalia; Eutheria; Euarchontoglires; Glires; Rodentia; Myomorpha; Muroidea; Muridae; Murinae; Mus; Mus`OBSCN_MOUSE^OBSCN_MOUSE^Q:1530-1741,H:26-238^28.384%ID^E:1.23e-12^RecName: Full=Obscurin;^Eukaryota; Metazoa; Chordata; Craniata; Vertebrata; Euteleostomi; Mammalia; Eutheria; Euarchontoglires; Glires; Rodentia; Myomorpha; Muroidea; Muridae; Murinae; Mus; Mus`OBSCN_MOUSE^OBSCN_MOUSE^Q:2223-2455,H:221-430^26.496%ID^E:1.26e-09^RecName: Full=Obscurin;^Eukaryota; Metazoa; Chordata; Craniata; Vertebrata; Euteleostomi; Mammalia; Eutheria; Euarchontoglires; Glires; Rodentia; Myomorpha; Muroidea; Muridae; Murinae; Mus; Mus`OBSCN_MOUSE^OBSCN_MOUSE^Q:1136-1719,H:3884-4391^23.241%ID^E:2.27e-08^RecName: Full=Obscurin;^Eukaryota; Metazoa; Chordata; Craniata; Vertebrata; Euteleostomi; Mammalia; Eutheria; Euarchontoglires; Glires; Rodentia; Myomorpha; Muroidea; Muridae; Murinae; Mus; Mus`OBSCN_MOUSE^OBSCN_MOUSE^Q:2209-2418,H:3493-3697^26.168%ID^E:3.12e-08^RecName: Full=Obscurin;^Eukaryota; Metazoa; Chordata; Craniata; Vertebrata; Euteleostomi; Mammalia; Eutheria; Euarchontoglires; Glires; Rodentia; Myomorpha; Muroidea; Muridae; Murinae; Mus; Mus`OBSCN_MOUSE^OBSCN_MOUSE^Q:228-458,H:269-503^23.013%ID^E:1.65e-07^RecName: Full=Obscurin;^Eukaryota; Metazoa; Chordata; Craniata; Vertebrata; Euteleostomi; Mammalia; Eutheria; Euarchontoglires; Glires; Rodentia; Myomorpha; Muroidea; Muridae; Murinae; Mus; Mus`OBSCN_MOUSE^OBSCN_MOUSE^Q:2240-2444,H:4394-4584^26.087%ID^E:4.63e-07^RecName: Full=Obscurin;^Eukaryota; Metazoa; Chordata; Craniata; Vertebrata; Euteleostomi; Mammalia; Eutheria; Euarchontoglires; Glires; Rodentia; Myomorpha; Muroidea; Muridae; Murinae; Mus; Mus`OBSCN_MOUSE^OBSCN_MOUSE^Q:1153-1623,H:28-514^23.006%ID^E:6.98e-07^RecName: Full=Obscurin;^Eukaryota; Metazoa; Chordata; Craniata; Vertebrata; Euteleostomi; Mammalia; Eutheria; Euarchontoglires; Glires; Rodentia; Myomorpha; Muroidea; Muridae; Murinae; Mus; Mus`OBSCN_MOUSE^OBSCN_MOUSE^Q:476-626,H:6976-7132^31.646%ID^E:1.64e-06^RecName: Full=Obscurin;^Eukaryota; Metazoa; Chordata; Craniata; Vertebrata; Euteleostomi; Mammalia; Eutheria; Euarchontoglires; Glires; Rodentia; Myomorpha; Muroidea; Muridae; Murinae; Mus; Mus`OBSCN_MOUSE^OBSCN_MOUSE^Q:2252-2419,H:1795-1962^27.119%ID^E:2.43e-06^RecName: Full=Obscurin;^Eukaryota; Metazoa; Chordata; Craniata; Vertebrata; Euteleostomi; Mammalia; Eutheria; Euarchontoglires; Glires; Rodentia; Myomorpha; Muroidea; Muridae; Murinae; Mus; Mus`OBSCN_MOUSE^OBSCN_MOUSE^Q:1383-1467,H:8385-8469^35.294%ID^E:2.78e-06^RecName: Full=Obscurin;^Eukaryota; Metazoa; Chordata; Craniata; Vertebrata; Euteleostomi; Mammalia; Eutheria; Euarchontoglires; Glires; Rodentia; Myomorpha; Muroidea; Muridae; Murinae; Mus; Mus`OBSCN_MOUSE^OBSCN_MOUSE^Q:2252-2419,H:875-1042^27.684%ID^E:3.29e-06^RecName: Full=Obscurin;^Eukaryota; Metazoa; Chordata; Craniata; Vertebrata; Euteleostomi; Mammalia; Eutheria; Euarchontoglires; Glires; Rodentia; Myomorpha; Muroidea; Muridae; Murinae; Mus; Mus`OBSCN_MOUSE^OBSCN_MOUSE^Q:2252-2415,H:1887-2050^27.168%ID^E:5.17e-06^RecName: Full=Obscurin;^Eukaryota; Metazoa; Chordata; Craniata; Vertebrata; Euteleostomi; Mammalia; Eutheria; Euarchontoglires; Glires; Rodentia; Myomorpha; Muroidea; Muridae; Murinae; Mus; Mus`OBSCN_MOUSE^OBSCN_MOUSE^Q:474-797,H:20-391^25.132%ID^E:5.34e-06^RecName: Full=Obscurin;^Eukaryota; Metazoa; Chordata; Craniata; Vertebrata; Euteleostomi; Mammalia; Eutheria; Euarchontoglires; Glires; Rodentia; Myomorpha; Muroidea; Muridae; Murinae; Mus; Mus`OBSCN_MOUSE^OBSCN_MOUSE^Q:2241-2426,H:5013-5191^24.468%ID^E:5.52e-06^RecName: Full=Obscurin;^Eukaryota; Metazoa; Chordata; Craniata; Vertebrata; Euteleostomi; Mammalia; Eutheria; Euarchontoglires; Glires; Rodentia; Myomorpha; Muroidea; Muridae; Murinae; Mus; Mus`OBSCN_MOUSE^OBSCN_MOUSE^Q:2252-2410,H:1151-1304^26.38%ID^E:6.81e-06^RecName: Full=Obscurin;^Eukaryota; Metazoa; Chordata; Craniata; Vertebrata; Euteleostomi; Mammalia; Eutheria; Euarchontoglires; Glires; Rodentia; Myomorpha; Muroidea; Muridae; Murinae; Mus; Mus`OBSCN_MOUSE^OBSCN_MOUSE^Q:2252-2419,H:1427-1594^27.119%ID^E:9.28e-06^RecName: Full=Obscurin;^Eukaryota; Metazoa; Chordata; Craniata; Vertebrata; Euteleostomi; Mammalia; Eutheria; Euarchontoglires; Glires; Rodentia; Myomorpha; Muroidea; Muridae; Murinae; Mus; Mus	PF07679.19^I-set^NULL^108-190^E:3.9e-10`PF00047.28^ig^NULL^113-188^E:3.9e-07`PF13927.9^Ig_3^NULL^113-176^E:2.6e-06`PF13927.9^Ig_3^NULL^282-356^E:7.1e-09`PF07679.19^I-set^NULL^286-369^E:4.9e-10`PF00047.28^ig^NULL^291-358^E:2.6e-07`PF13895.9^Ig_2^NULL^294-361^E:2.5e-06`PF07679.19^I-set^NULL^376-460^E:2.2e-09`PF00047.28^ig^NULL^380-447^E:7.7e-06`PF07679.19^I-set^NULL^467-538^E:7.7e-05`PF07679.19^I-set^NULL^556-629^E:5e-07`PF13927.9^Ig_3^NULL^561-628^E:9.7e-07`PF00041.24^fn3^NULL^826-910^E:1.4e-13`PF00612.30^IQ^NULL^1113-1132^E:0.00072`PF07679.19^I-set^NULL^1134-1223^E:2.4e-14`PF13927.9^Ig_3^NULL^1142-1210^E:2.5e-09`PF00047.28^ig^NULL^1144-1216^E:0.00025`PF07679.19^I-set^NULL^1378-1468^E:5e-19`PF13927.9^Ig_3^NULL^1378-1455^E:1.7e-12`PF00047.28^ig^NULL^1384-1463^E:6.3e-09`PF13895.9^Ig_2^NULL^1384-1458^E:4.9e-07`PF07679.19^I-set^NULL^1512-1602^E:6.5e-14`PF13927.9^Ig_3^NULL^1622-1705^E:1.4e-08`PF07679.19^I-set^NULL^1623-1718^E:6.1e-15`PF00621.23^RhoGEF^NULL^1925-2095^E:1.3e-16`PF00169.32^PH^NULL^2134-2229^E:6.7e-06`PF07679.19^I-set^NULL^2241-2326^E:1.3e-16`PF00047.28^ig^NULL^2252-2324^E:1.5e-07`PF13927.9^Ig_3^NULL^2252-2317^E:7.4e-13`PF13895.9^Ig_2^NULL^2255-2320^E:1.1e-06`PF13927.9^Ig_3^NULL^2334-2413^E:8.5e-11`PF07679.19^I-set^NULL^2335-2426^E:1.8e-14`PF13895.9^Ig_2^NULL^2344-2415^E:1.1e-06`PF00047.28^ig^NULL^2348-2418^E:3e-06	.	.	.	.	GO:0005829^cellular_component^cytosol`GO:0005615^cellular_component^extracellular space`GO:0014704^cellular_component^intercalated disc`GO:0031430^cellular_component^M band`GO:0016604^cellular_component^nuclear body`GO:0005886^cellular_component^plasma membrane`GO:0042383^cellular_component^sarcolemma`GO:0030017^cellular_component^sarcomere`GO:0005863^cellular_component^striated muscle myosin thick filament`GO:0030018^cellular_component^Z disc`GO:0030506^molecular_function^ankyrin binding`GO:0005524^molecular_function^ATP binding`GO:0045296^molecular_function^cadherin binding`GO:0005516^molecular_function^calmodulin binding`GO:0005085^molecular_function^guanyl-nucleotide exchange factor activity`GO:0046872^molecular_function^metal ion binding`GO:1902936^molecular_function^phosphatidylinositol bisphosphate binding`GO:0005547^molecular_function^phosphatidylinositol-3,4,5-trisphosphate binding`GO:0043325^molecular_function^phosphatidylinositol-3,4-bisphosphate binding`GO:0032266^molecular_function^phosphatidylinositol-3-phosphate binding`GO:0005546^molecular_function^phosphatidylinositol-4,5-bisphosphate binding`GO:0070273^molecular_function^phosphatidylinositol-4-phosphate binding`GO:0010314^molecular_function^phosphatidylinositol-5-phosphate binding`GO:0004672^molecular_function^protein kinase activity`GO:0106310^molecular_function^protein serine kinase activity`GO:0004674^molecular_function^protein serine/threonine kinase activity`GO:0031432^molecular_function^titin binding`GO:0030154^biological_process^cell differentiation`GO:0014067^biological_process^negative regulation of phosphatidylinositol 3-kinase signaling`GO:0046777^biological_process^protein autophosphorylation`GO:0006468^biological_process^protein phosphorylation	GO:0005829^cellular_component^cytosol`GO:0005615^cellular_component^extracellular space`GO:0014704^cellular_component^intercalated disc`GO:0031430^cellular_component^M band`GO:0016604^cellular_component^nuclear body`GO:0005886^cellular_component^plasma membrane`GO:0042383^cellular_component^sarcolemma`GO:0030017^cellular_component^sarcomere`GO:0005863^cellular_component^striated muscle myosin thick filament`GO:0030018^cellular_component^Z disc`GO:0030506^molecular_function^ankyrin binding`GO:0005524^molecular_function^ATP binding`GO:0045296^molecular_function^cadherin binding`GO:0005516^molecular_function^calmodulin binding`GO:0005085^molecular_function^guanyl-nucleotide exchange factor activity`GO:0046872^molecular_function^metal ion binding`GO:1902936^molecular_function^phosphatidylinositol bisphosphate binding`GO:0005547^molecular_function^phosphatidylinositol-3,4,5-trisphosphate binding`GO:0043325^molecular_function^phosphatidylinositol-3,4-bisphosphate binding`GO:0032266^molecular_function^phosphatidylinositol-3-phosphate binding`GO:0005546^molecular_function^phosphatidylinositol-4,5-bisphosphate binding`GO:0070273^molecular_function^phosphatidylinositol-4-phosphate binding`GO:0010314^molecular_function^phosphatidylinositol-5-phosphate binding`GO:0004672^molecular_function^protein kinase activity`GO:0106310^molecular_function^protein serine kinase activity`GO:0004674^molecular_function^protein serine/threonine kinase activity`GO:0031432^molecular_function^titin binding`GO:0030154^biological_process^cell differentiation`GO:0014067^biological_process^negative regulation of phosphatidylinositol 3-kinase signaling`GO:0046777^biological_process^protein autophosphorylation`GO:0006468^biological_process^protein phosphorylation	GO:0005515^molecular_function^protein binding`GO:0005085^molecular_function^guanyl-nucleotide exchange factor activity	.	.
TRINITY_DN176771_c0_g1	1.69073	0.770658	0.00134375	0.00830849	COQ8A_DANRE^COQ8A_DANRE^Q:1-72,H:365-388^75%ID^E:2.72e-13^RecName: Full=Atypical kinase COQ8A, mitochondrial {ECO:0000305};^Eukaryota; Metazoa; Chordata; Craniata; Vertebrata; Euteleostomi; Actinopterygii; Neopterygii; Teleostei; Ostariophysi; Cypriniformes; Danionidae; Danioninae; Danio`COQ8A_DANRE^COQ8A_DANRE^Q:153-230,H:387-412^73.077%ID^E:2.72e-13^RecName: Full=Atypical kinase COQ8A, mitochondrial {ECO:0000305};^Eukaryota; Metazoa; Chordata; Craniata; Vertebrata; Euteleostomi; Actinopterygii; Neopterygii; Teleostei; Ostariophysi; Cypriniformes; Danionidae; Danioninae; Danio	.	.	.	.	.	.	.	.	KEGG:dre:437001	GO:0031314^cellular_component^extrinsic component of mitochondrial inner membrane`GO:0005739^cellular_component^mitochondrion`GO:0043531^molecular_function^ADP binding`GO:0005524^molecular_function^ATP binding`GO:0016301^molecular_function^kinase activity`GO:0016310^biological_process^phosphorylation`GO:0006744^biological_process^ubiquinone biosynthetic process	.	.	.	.
TRINITY_DN12684_c0_g1	1.75105	0.347425	0.00136012	0.00840355	NEBU_HUMAN^NEBU_HUMAN^Q:638-3,H:6091-6302^62.736%ID^E:4.69e-85^RecName: Full=Nebulin;^Eukaryota; Metazoa; Chordata; Craniata; Vertebrata; Euteleostomi; Mammalia; Eutheria; Euarchontoglires; Primates; Haplorrhini; Catarrhini; Hominidae; Homo`NEBU_HUMAN^NEBU_HUMAN^Q:620-3,H:6194-6395^49.515%ID^E:8.91e-58^RecName: Full=Nebulin;^Eukaryota; Metazoa; Chordata; Craniata; Vertebrata; Euteleostomi; Mammalia; Eutheria; Euarchontoglires; Primates; Haplorrhini; Catarrhini; Hominidae; Homo`NEBU_HUMAN^NEBU_HUMAN^Q:623-6,H:6224-6430^47.867%ID^E:3.56e-54^RecName: Full=Nebulin;^Eukaryota; Metazoa; Chordata; Craniata; Vertebrata; Euteleostomi; Mammalia; Eutheria; Euarchontoglires; Primates; Haplorrhini; Catarrhini; Hominidae; Homo`NEBU_HUMAN^NEBU_HUMAN^Q:623-3,H:6255-6466^46.296%ID^E:2.86e-52^RecName: Full=Nebulin;^Eukaryota; Metazoa; Chordata; Craniata; Vertebrata; Euteleostomi; Mammalia; Eutheria; Euarchontoglires; Primates; Haplorrhini; Catarrhini; Hominidae; Homo`NEBU_HUMAN^NEBU_HUMAN^Q:620-72,H:6287-6474^38.542%ID^E:3.48e-33^RecName: Full=Nebulin;^Eukaryota; Metazoa; Chordata; Craniata; Vertebrata; Euteleostomi; Mammalia; Eutheria; Euarchontoglires; Primates; Haplorrhini; Catarrhini; Hominidae; Homo`NEBU_HUMAN^NEBU_HUMAN^Q:626-6,H:5137-5363^28.821%ID^E:6.46e-14^RecName: Full=Nebulin;^Eukaryota; Metazoa; Chordata; Craniata; Vertebrata; Euteleostomi; Mammalia; Eutheria; Euarchontoglires; Primates; Haplorrhini; Catarrhini; Hominidae; Homo`NEBU_HUMAN^NEBU_HUMAN^Q:611-12,H:5037-5256^27.354%ID^E:1.04e-11^RecName: Full=Nebulin;^Eukaryota; Metazoa; Chordata; Craniata; Vertebrata; Euteleostomi; Mammalia; Eutheria; Euarchontoglires; Primates; Haplorrhini; Catarrhini; Hominidae; Homo`NEBU_HUMAN^NEBU_HUMAN^Q:626-36,H:5242-5489^26.613%ID^E:1.19e-11^RecName: Full=Nebulin;^Eukaryota; Metazoa; Chordata; Craniata; Vertebrata; Euteleostomi; Mammalia; Eutheria; Euarchontoglires; Primates; Haplorrhini; Catarrhini; Hominidae; Homo`NEBU_HUMAN^NEBU_HUMAN^Q:623-3,H:4927-5189^22.053%ID^E:4.62e-09^RecName: Full=Nebulin;^Eukaryota; Metazoa; Chordata; Craniata; Vertebrata; Euteleostomi; Mammalia; Eutheria; Euarchontoglires; Primates; Haplorrhini; Catarrhini; Hominidae; Homo`NEBU_HUMAN^NEBU_HUMAN^Q:629-57,H:5066-5272^25.604%ID^E:1.36e-08^RecName: Full=Nebulin;^Eukaryota; Metazoa; Chordata; Craniata; Vertebrata; Euteleostomi; Mammalia; Eutheria; Euarchontoglires; Primates; Haplorrhini; Catarrhini; Hominidae; Homo`NEBU_HUMAN^NEBU_HUMAN^Q:626-156,H:113-316^25.49%ID^E:8.42e-08^RecName: Full=Nebulin;^Eukaryota; Metazoa; Chordata; Craniata; Vertebrata; Euteleostomi; Mammalia; Eutheria; Euarchontoglires; Primates; Haplorrhini; Catarrhini; Hominidae; Homo`NEBU_HUMAN^NEBU_HUMAN^Q:626-3,H:4366-4627^23.194%ID^E:5.34e-07^RecName: Full=Nebulin;^Eukaryota; Metazoa; Chordata; Craniata; Vertebrata; Euteleostomi; Mammalia; Eutheria; Euarchontoglires; Primates; Haplorrhini; Catarrhini; Hominidae; Homo`NEBU_HUMAN^NEBU_HUMAN^Q:611-24,H:188-408^24.324%ID^E:9.52e-07^RecName: Full=Nebulin;^Eukaryota; Metazoa; Chordata; Craniata; Vertebrata; Euteleostomi; Mammalia; Eutheria; Euarchontoglires; Primates; Haplorrhini; Catarrhini; Hominidae; Homo`NEBU_HUMAN^NEBU_HUMAN^Q:632-12,H:5556-5785^23.043%ID^E:1.04e-06^RecName: Full=Nebulin;^Eukaryota; Metazoa; Chordata; Craniata; Vertebrata; Euteleostomi; Mammalia; Eutheria; Euarchontoglires; Primates; Haplorrhini; Catarrhini; Hominidae; Homo`NEBU_HUMAN^NEBU_HUMAN^Q:620-3,H:5842-6112^23.985%ID^E:1.42e-06^RecName: Full=Nebulin;^Eukaryota; Metazoa; Chordata; Craniata; Vertebrata; Euteleostomi; Mammalia; Eutheria; Euarchontoglires; Primates; Haplorrhini; Catarrhini; Hominidae; Homo`NEBU_HUMAN^NEBU_HUMAN^Q:611-69,H:3785-3975^25.131%ID^E:1.84e-06^RecName: Full=Nebulin;^Eukaryota; Metazoa; Chordata; Craniata; Vertebrata; Euteleostomi; Mammalia; Eutheria; Euarchontoglires; Primates; Haplorrhini; Catarrhini; Hominidae; Homo`NEBU_HUMAN^NEBU_HUMAN^Q:626-126,H:4575-4754^27.222%ID^E:3.84e-06^RecName: Full=Nebulin;^Eukaryota; Metazoa; Chordata; Craniata; Vertebrata; Euteleostomi; Mammalia; Eutheria; Euarchontoglires; Primates; Haplorrhini; Catarrhini; Hominidae; Homo`NEBU_HUMAN^NEBU_HUMAN^Q:584-18,H:4729-4938^26.19%ID^E:4.97e-06^RecName: Full=Nebulin;^Eukaryota; Metazoa; Chordata; Craniata; Vertebrata; Euteleostomi; Mammalia; Eutheria; Euarchontoglires; Primates; Haplorrhini; Catarrhini; Hominidae; Homo`NEBU_HUMAN^NEBU_HUMAN^Q:608-69,H:83-279^22.843%ID^E:6.69e-06^RecName: Full=Nebulin;^Eukaryota; Metazoa; Chordata; Craniata; Vertebrata; Euteleostomi; Mammalia; Eutheria; Euarchontoglires; Primates; Haplorrhini; Catarrhini; Hominidae; Homo`NEBU_HUMAN^NEBU_HUMAN^Q:611-42,H:1107-1311^26.316%ID^E:6.69e-06^RecName: Full=Nebulin;^Eukaryota; Metazoa; Chordata; Craniata; Vertebrata; Euteleostomi; Mammalia; Eutheria; Euarchontoglires; Primates; Haplorrhini; Catarrhini; Hominidae; Homo`NEBU_HUMAN^NEBU_HUMAN^Q:626-12,H:749-974^25.664%ID^E:7.98e-06^RecName: Full=Nebulin;^Eukaryota; Metazoa; Chordata; Craniata; Vertebrata; Euteleostomi; Mammalia; Eutheria; Euarchontoglires; Primates; Haplorrhini; Catarrhini; Hominidae; Homo	.	TRINITY_DN12684_c0_g1_i8.p1	3-638[-]	NEBU_HUMAN^NEBU_HUMAN^Q:1-212,H:6091-6302^62.736%ID^E:4.22e-85^RecName: Full=Nebulin;^Eukaryota; Metazoa; Chordata; Craniata; Vertebrata; Euteleostomi; Mammalia; Eutheria; Euarchontoglires; Primates; Haplorrhini; Catarrhini; Hominidae; Homo`NEBU_HUMAN^NEBU_HUMAN^Q:7-212,H:6194-6395^49.515%ID^E:8.02e-58^RecName: Full=Nebulin;^Eukaryota; Metazoa; Chordata; Craniata; Vertebrata; Euteleostomi; Mammalia; Eutheria; Euarchontoglires; Primates; Haplorrhini; Catarrhini; Hominidae; Homo`NEBU_HUMAN^NEBU_HUMAN^Q:6-211,H:6224-6430^47.867%ID^E:3.2e-54^RecName: Full=Nebulin;^Eukaryota; Metazoa; Chordata; Craniata; Vertebrata; Euteleostomi; Mammalia; Eutheria; Euarchontoglires; Primates; Haplorrhini; Catarrhini; Hominidae; Homo`NEBU_HUMAN^NEBU_HUMAN^Q:6-212,H:6255-6466^46.296%ID^E:2.57e-52^RecName: Full=Nebulin;^Eukaryota; Metazoa; Chordata; Craniata; Vertebrata; Euteleostomi; Mammalia; Eutheria; Euarchontoglires; Primates; Haplorrhini; Catarrhini; Hominidae; Homo`NEBU_HUMAN^NEBU_HUMAN^Q:7-189,H:6287-6474^38.542%ID^E:3.13e-33^RecName: Full=Nebulin;^Eukaryota; Metazoa; Chordata; Craniata; Vertebrata; Euteleostomi; Mammalia; Eutheria; Euarchontoglires; Primates; Haplorrhini; Catarrhini; Hominidae; Homo`NEBU_HUMAN^NEBU_HUMAN^Q:5-211,H:5137-5363^28.821%ID^E:5.82e-14^RecName: Full=Nebulin;^Eukaryota; Metazoa; Chordata; Craniata; Vertebrata; Euteleostomi; Mammalia; Eutheria; Euarchontoglires; Primates; Haplorrhini; Catarrhini; Hominidae; Homo`NEBU_HUMAN^NEBU_HUMAN^Q:10-209,H:5037-5256^27.354%ID^E:9.35e-12^RecName: Full=Nebulin;^Eukaryota; Metazoa; Chordata; Craniata; Vertebrata; Euteleostomi; Mammalia; Eutheria; Euarchontoglires; Primates; Haplorrhini; Catarrhini; Hominidae; Homo`NEBU_HUMAN^NEBU_HUMAN^Q:5-201,H:5242-5489^26.613%ID^E:1.07e-11^RecName: Full=Nebulin;^Eukaryota; Metazoa; Chordata; Craniata; Vertebrata; Euteleostomi; Mammalia; Eutheria; Euarchontoglires; Primates; Haplorrhini; Catarrhini; Hominidae; Homo`NEBU_HUMAN^NEBU_HUMAN^Q:6-212,H:4927-5189^22.053%ID^E:4.15e-09^RecName: Full=Nebulin;^Eukaryota; Metazoa; Chordata; Craniata; Vertebrata; Euteleostomi; Mammalia; Eutheria; Euarchontoglires; Primates; Haplorrhini; Catarrhini; Hominidae; Homo`NEBU_HUMAN^NEBU_HUMAN^Q:4-194,H:5066-5272^25.604%ID^E:1.22e-08^RecName: Full=Nebulin;^Eukaryota; Metazoa; Chordata; Craniata; Vertebrata; Euteleostomi; Mammalia; Eutheria; Euarchontoglires; Primates; Haplorrhini; Catarrhini; Hominidae; Homo`NEBU_HUMAN^NEBU_HUMAN^Q:5-161,H:113-316^25.49%ID^E:7.58e-08^RecName: Full=Nebulin;^Eukaryota; Metazoa; Chordata; Craniata; Vertebrata; Euteleostomi; Mammalia; Eutheria; Euarchontoglires; Primates; Haplorrhini; Catarrhini; Hominidae; Homo`NEBU_HUMAN^NEBU_HUMAN^Q:5-212,H:4366-4627^23.194%ID^E:4.81e-07^RecName: Full=Nebulin;^Eukaryota; Metazoa; Chordata; Craniata; Vertebrata; Euteleostomi; Mammalia; Eutheria; Euarchontoglires; Primates; Haplorrhini; Catarrhini; Hominidae; Homo`NEBU_HUMAN^NEBU_HUMAN^Q:10-205,H:188-408^24.324%ID^E:8.56e-07^RecName: Full=Nebulin;^Eukaryota; Metazoa; Chordata; Craniata; Vertebrata; Euteleostomi; Mammalia; Eutheria; Euarchontoglires; Primates; Haplorrhini; Catarrhini; Hominidae; Homo`NEBU_HUMAN^NEBU_HUMAN^Q:29-196,H:4288-4466^27.222%ID^E:9.31e-07^RecName: Full=Nebulin;^Eukaryota; Metazoa; Chordata; Craniata; Vertebrata; Euteleostomi; Mammalia; Eutheria; Euarchontoglires; Primates; Haplorrhini; Catarrhini; Hominidae; Homo`NEBU_HUMAN^NEBU_HUMAN^Q:3-209,H:5556-5785^23.043%ID^E:9.4e-07^RecName: Full=Nebulin;^Eukaryota; Metazoa; Chordata; Craniata; Vertebrata; Euteleostomi; Mammalia; Eutheria; Euarchontoglires; Primates; Haplorrhini; Catarrhini; Hominidae; Homo`NEBU_HUMAN^NEBU_HUMAN^Q:7-212,H:5842-6112^23.985%ID^E:1.28e-06^RecName: Full=Nebulin;^Eukaryota; Metazoa; Chordata; Craniata; Vertebrata; Euteleostomi; Mammalia; Eutheria; Euarchontoglires; Primates; Haplorrhini; Catarrhini; Hominidae; Homo`NEBU_HUMAN^NEBU_HUMAN^Q:10-190,H:3785-3975^25.131%ID^E:1.66e-06^RecName: Full=Nebulin;^Eukaryota; Metazoa; Chordata; Craniata; Vertebrata; Euteleostomi; Mammalia; Eutheria; Euarchontoglires; Primates; Haplorrhini; Catarrhini; Hominidae; Homo`NEBU_HUMAN^NEBU_HUMAN^Q:5-171,H:4575-4754^27.222%ID^E:3.45e-06^RecName: Full=Nebulin;^Eukaryota; Metazoa; Chordata; Craniata; Vertebrata; Euteleostomi; Mammalia; Eutheria; Euarchontoglires; Primates; Haplorrhini; Catarrhini; Hominidae; Homo`NEBU_HUMAN^NEBU_HUMAN^Q:19-207,H:4729-4938^26.19%ID^E:4.48e-06^RecName: Full=Nebulin;^Eukaryota; Metazoa; Chordata; Craniata; Vertebrata; Euteleostomi; Mammalia; Eutheria; Euarchontoglires; Primates; Haplorrhini; Catarrhini; Hominidae; Homo`NEBU_HUMAN^NEBU_HUMAN^Q:10-199,H:1107-1311^26.316%ID^E:6.02e-06^RecName: Full=Nebulin;^Eukaryota; Metazoa; Chordata; Craniata; Vertebrata; Euteleostomi; Mammalia; Eutheria; Euarchontoglires; Primates; Haplorrhini; Catarrhini; Hominidae; Homo`NEBU_HUMAN^NEBU_HUMAN^Q:5-209,H:749-974^25.664%ID^E:7.18e-06^RecName: Full=Nebulin;^Eukaryota; Metazoa; Chordata; Craniata; Vertebrata; Euteleostomi; Mammalia; Eutheria; Euarchontoglires; Primates; Haplorrhini; Catarrhini; Hominidae; Homo	PF00880.21^Nebulin^NULL^10-29^E:0.00083`PF00880.21^Nebulin^NULL^45-66^E:4e-05`PF00880.21^Nebulin^NULL^76-97^E:0.00068`PF00880.21^Nebulin^NULL^107-129^E:6.9e-05`PF00880.21^Nebulin^NULL^139-159^E:3.9e-05`PF00880.21^Nebulin^NULL^169-190^E:0.0018	.	.	.	KEGG:hsa:4703	GO:0015629^cellular_component^actin cytoskeleton`GO:0005829^cellular_component^cytosol`GO:0070062^cellular_component^extracellular exosome`GO:0030018^cellular_component^Z disc`GO:0051015^molecular_function^actin filament binding`GO:0008307^molecular_function^structural constituent of muscle`GO:0071691^biological_process^cardiac muscle thin filament assembly`GO:0007517^biological_process^muscle organ development`GO:0030832^biological_process^regulation of actin filament length`GO:0007525^biological_process^somatic muscle development	GO:0015629^cellular_component^actin cytoskeleton`GO:0005829^cellular_component^cytosol`GO:0070062^cellular_component^extracellular exosome`GO:0030018^cellular_component^Z disc`GO:0051015^molecular_function^actin filament binding`GO:0008307^molecular_function^structural constituent of muscle`GO:0071691^biological_process^cardiac muscle thin filament assembly`GO:0007517^biological_process^muscle organ development`GO:0030832^biological_process^regulation of actin filament length`GO:0007525^biological_process^somatic muscle development	.	.	.
TRINITY_DN30378_c0_g1	1.70462	0.0457026	0.00136993	0.00846212	KIF2A_HUMAN^KIF2A_HUMAN^Q:2-94,H:466-496^87.097%ID^E:1.96e-15^RecName: Full=Kinesin-like protein KIF2A;^Eukaryota; Metazoa; Chordata; Craniata; Vertebrata; Euteleostomi; Mammalia; Eutheria; Euarchontoglires; Primates; Haplorrhini; Catarrhini; Hominidae; Homo`KIF2A_HUMAN^KIF2A_HUMAN^Q:198-263,H:488-509^90.909%ID^E:1.96e-15^RecName: Full=Kinesin-like protein KIF2A;^Eukaryota; Metazoa; Chordata; Craniata; Vertebrata; Euteleostomi; Mammalia; Eutheria; Euarchontoglires; Primates; Haplorrhini; Catarrhini; Hominidae; Homo	.	.	.	.	.	.	.	.	KEGG:hsa:3796	GO:0120103^cellular_component^centriolar subdistal appendage`GO:0005814^cellular_component^centriole`GO:0005813^cellular_component^centrosome`GO:0005737^cellular_component^cytoplasm`GO:0005829^cellular_component^cytosol`GO:0005871^cellular_component^kinesin complex`GO:0016020^cellular_component^membrane`GO:0005874^cellular_component^microtubule`GO:0016604^cellular_component^nuclear body`GO:0005730^cellular_component^nucleolus`GO:0005654^cellular_component^nucleoplasm`GO:0005819^cellular_component^spindle`GO:0000922^cellular_component^spindle pole`GO:0005524^molecular_function^ATP binding`GO:0016887^molecular_function^ATP hydrolysis activity`GO:0003774^molecular_function^cytoskeletal motor activity`GO:0008017^molecular_function^microtubule binding`GO:0003777^molecular_function^microtubule motor activity`GO:0030154^biological_process^cell differentiation`GO:0051301^biological_process^cell division`GO:0000226^biological_process^microtubule cytoskeleton organization`GO:0007019^biological_process^microtubule depolymerization`GO:0007018^biological_process^microtubule-based movement`GO:0090307^biological_process^mitotic spindle assembly`GO:0007052^biological_process^mitotic spindle organization`GO:0007399^biological_process^nervous system development`GO:0030334^biological_process^regulation of cell migration	.	.	.	.
TRINITY_DN58359_c0_g1	1.62832	0.87832	0.00137405	0.00848549	HDAC6_HUMAN^HDAC6_HUMAN^Q:175-312,H:672-717^60.87%ID^E:6.35e-19^RecName: Full=Histone deacetylase 6;^Eukaryota; Metazoa; Chordata; Craniata; Vertebrata; Euteleostomi; Mammalia; Eutheria; Euarchontoglires; Primates; Haplorrhini; Catarrhini; Hominidae; Homo`HDAC6_HUMAN^HDAC6_HUMAN^Q:8-67,H:641-660^90%ID^E:6.35e-19^RecName: Full=Histone deacetylase 6;^Eukaryota; Metazoa; Chordata; Craniata; Vertebrata; Euteleostomi; Mammalia; Eutheria; Euarchontoglires; Primates; Haplorrhini; Catarrhini; Hominidae; Homo`HDAC6_HUMAN^HDAC6_HUMAN^Q:175-312,H:276-321^36.957%ID^E:1.03e-08^RecName: Full=Histone deacetylase 6;^Eukaryota; Metazoa; Chordata; Craniata; Vertebrata; Euteleostomi; Mammalia; Eutheria; Euarchontoglires; Primates; Haplorrhini; Catarrhini; Hominidae; Homo`HDAC6_HUMAN^HDAC6_HUMAN^Q:11-67,H:246-264^78.947%ID^E:1.03e-08^RecName: Full=Histone deacetylase 6;^Eukaryota; Metazoa; Chordata; Craniata; Vertebrata; Euteleostomi; Mammalia; Eutheria; Euarchontoglires; Primates; Haplorrhini; Catarrhini; Hominidae; Homo	.	.	.	.	.	.	.	.	KEGG:hsa:10013	GO:0016235^cellular_component^aggresome`GO:0030424^cellular_component^axon`GO:1904115^cellular_component^axon cytoplasm`GO:0005901^cellular_component^caveola`GO:0031252^cellular_component^cell leading edge`GO:0005813^cellular_component^centrosome`GO:0036064^cellular_component^ciliary basal body`GO:0005737^cellular_component^cytoplasm`GO:0005829^cellular_component^cytosol`GO:0030425^cellular_component^dendrite`GO:0000118^cellular_component^histone deacetylase complex`GO:0016234^cellular_component^inclusion body`GO:0005874^cellular_component^microtubule`GO:0005875^cellular_component^microtubule associated complex`GO:0005771^cellular_component^multivesicular body`GO:0005654^cellular_component^nucleoplasm`GO:0005634^cellular_component^nucleus`GO:0043204^cellular_component^perikaryon`GO:0048471^cellular_component^perinuclear region of cytoplasm`GO:0003779^molecular_function^actin binding`GO:0043014^molecular_function^alpha-tubulin binding`GO:0008013^molecular_function^beta-catenin binding`GO:0048487^molecular_function^beta-tubulin binding`GO:0070840^molecular_function^dynein complex binding`GO:0019899^molecular_function^enzyme binding`GO:0004407^molecular_function^histone deacetylase activity`GO:0042826^molecular_function^histone deacetylase binding`GO:0051879^molecular_function^Hsp90 protein binding`GO:0008017^molecular_function^microtubule binding`GO:0051787^molecular_function^misfolded protein binding`GO:0031593^molecular_function^polyubiquitin modification-dependent protein binding`GO:0033558^molecular_function^protein lysine deacetylase activity`GO:0000978^molecular_function^RNA polymerase II cis-regulatory region sequence-specific DNA binding`GO:0048156^molecular_function^tau protein binding`GO:0001222^molecular_function^transcription corepressor binding`GO:0042903^molecular_function^tubulin deacetylase activity`GO:0043130^molecular_function^ubiquitin binding`GO:0031625^molecular_function^ubiquitin protein ligase binding`GO:0008270^molecular_function^zinc ion binding`GO:0070842^biological_process^aggresome assembly`GO:0006914^biological_process^autophagy`GO:0019896^biological_process^axonal transport of mitochondrion`GO:0070301^biological_process^cellular response to hydrogen peroxide`GO:0071218^biological_process^cellular response to misfolded protein`GO:0071374^biological_process^cellular response to parathyroid hormone stimulus`GO:0035967^biological_process^cellular response to topologically incorrect protein`GO:0060271^biological_process^cilium assembly`GO:0061523^biological_process^cilium disassembly`GO:0048668^biological_process^collateral sprouting`GO:0060997^biological_process^dendritic spine morphogenesis`GO:0040029^biological_process^epigenetic regulation of gene expression`GO:0016575^biological_process^histone deacetylation`GO:0070846^biological_process^Hsp90 deacetylation`GO:0006886^biological_process^intracellular protein transport`GO:0032418^biological_process^lysosome localization`GO:0048843^biological_process^negative regulation of axon extension involved in axon guidance`GO:0045892^biological_process^negative regulation of DNA-templated transcription`GO:0010727^biological_process^negative regulation of hydrogen peroxide metabolic process`GO:0007026^biological_process^negative regulation of microtubule depolymerization`GO:0051354^biological_process^negative regulation of oxidoreductase activity`GO:1901984^biological_process^negative regulation of protein acetylation`GO:0031333^biological_process^negative regulation of protein-containing complex assembly`GO:0043242^biological_process^negative regulation of protein-containing complex disassembly`GO:0045861^biological_process^negative regulation of proteolysis`GO:0000122^biological_process^negative regulation of transcription by RNA polymerase II`GO:0061734^biological_process^parkin-mediated stimulation of mitophagy in response to mitochondrial depolarization`GO:0034983^biological_process^peptidyl-lysine deacetylation`GO:0070845^biological_process^polyubiquitinated misfolded protein transport`GO:1904056^biological_process^positive regulation of cholangiocyte proliferation`GO:0050775^biological_process^positive regulation of dendrite morphogenesis`GO:0010634^biological_process^positive regulation of epithelial cell migration`GO:1901300^biological_process^positive regulation of hydrogen peroxide-mediated programmed cell death`GO:1903223^biological_process^positive regulation of oxidative stress-induced neuron death`GO:0033138^biological_process^positive regulation of peptidyl-serine phosphorylation`GO:2000273^biological_process^positive regulation of signaling receptor activity`GO:0051968^biological_process^positive regulation of synaptic transmission, glutamatergic`GO:0090044^biological_process^positive regulation of tubulin deacetylation`GO:0006476^biological_process^protein deacetylation`GO:0031648^biological_process^protein destabilization`GO:0000209^biological_process^protein polyubiquitination`GO:0006515^biological_process^protein quality control for misfolded or incompletely synthesized proteins`GO:0032984^biological_process^protein-containing complex disassembly`GO:0060765^biological_process^regulation of androgen receptor signaling pathway`GO:0010506^biological_process^regulation of autophagy`GO:1903146^biological_process^regulation of autophagy of mitochondrion`GO:0070201^biological_process^regulation of establishment of protein localization`GO:0045598^biological_process^regulation of fat cell differentiation`GO:0016241^biological_process^regulation of macroautophagy`GO:0060632^biological_process^regulation of microtubule-based movement`GO:0031647^biological_process^regulation of protein stability`GO:0001975^biological_process^response to amphetamine`GO:0051412^biological_process^response to corticosterone`GO:0071548^biological_process^response to dexamethasone`GO:0070848^biological_process^response to growth factor`GO:0035902^biological_process^response to immobilization stress`GO:0051788^biological_process^response to misfolded protein`GO:0090042^biological_process^tubulin deacetylation`GO:0043162^biological_process^ubiquitin-dependent protein catabolic process via the multivesicular body sorting pathway	.	.	.	.
TRINITY_DN339707_c0_g1	1.63202	0.313008	0.00137547	0.00849224	AT1A3_OREMO^AT1A3_OREMO^Q:314-3,H:51-154^94.231%ID^E:5.12e-63^RecName: Full=Sodium/potassium-transporting ATPase subunit alpha-3;^Eukaryota; Metazoa; Chordata; Craniata; Vertebrata; Euteleostomi; Actinopterygii; Neopterygii; Teleostei; Neoteleostei; Acanthomorphata; Ovalentaria; Cichlomorphae; Cichliformes; Cichlidae; African cichlids; Pseudocrenilabrinae; Oreochromini; Oreochromis	.	TRINITY_DN339707_c0_g1_i1.p1	3-314[-]	AT1A3_OREMO^AT1A3_OREMO^Q:1-104,H:51-154^94.231%ID^E:4.61e-63^RecName: Full=Sodium/potassium-transporting ATPase subunit alpha-3;^Eukaryota; Metazoa; Chordata; Craniata; Vertebrata; Euteleostomi; Actinopterygii; Neopterygii; Teleostei; Neoteleostei; Acanthomorphata; Ovalentaria; Cichlomorphae; Cichliformes; Cichlidae; African cichlids; Pseudocrenilabrinae; Oreochromini; Oreochromis	PF00690.29^Cation_ATPase_N^NULL^1-48^E:1.3e-08	.	.	.	.	GO:0005783^cellular_component^endoplasmic reticulum`GO:0005794^cellular_component^Golgi apparatus`GO:0005886^cellular_component^plasma membrane`GO:0045202^cellular_component^synapse`GO:0005524^molecular_function^ATP binding`GO:0016887^molecular_function^ATP hydrolysis activity`GO:0046872^molecular_function^metal ion binding`GO:0005391^molecular_function^P-type sodium:potassium-exchanging transporter activity	GO:0005783^cellular_component^endoplasmic reticulum`GO:0005794^cellular_component^Golgi apparatus`GO:0005886^cellular_component^plasma membrane`GO:0045202^cellular_component^synapse`GO:0005524^molecular_function^ATP binding`GO:0016887^molecular_function^ATP hydrolysis activity`GO:0046872^molecular_function^metal ion binding`GO:0005391^molecular_function^P-type sodium:potassium-exchanging transporter activity	.	.	.
TRINITY_DN12882_c14_g1	2.08072	-0.437095	0.00137793	0.00850535	MYSS_CYPCA^MYSS_CYPCA^Q:389-3,H:1574-1702^75.194%ID^E:6.31e-53^RecName: Full=Myosin heavy chain, fast skeletal muscle;^Eukaryota; Metazoa; Chordata; Craniata; Vertebrata; Euteleostomi; Actinopterygii; Neopterygii; Teleostei; Ostariophysi; Cypriniformes; Cyprinidae; Cyprininae; Cyprinus	.	TRINITY_DN12882_c14_g1_i1.p1	3-389[+]	.	.	.	.	.	.	GO:0030016^cellular_component^myofibril`GO:0016459^cellular_component^myosin complex`GO:0032982^cellular_component^myosin filament`GO:0051015^molecular_function^actin filament binding`GO:0005524^molecular_function^ATP binding`GO:0005516^molecular_function^calmodulin binding`GO:0003774^molecular_function^cytoskeletal motor activity`GO:0048731^biological_process^system development	.	.	.	.
TRINITY_DN121_c2_g5	1.50025	11.5964	0.00138048	0.00851695	ACTS_PLEWA^ACTS_PLEWA^Q:600-379,H:52-125^94.595%ID^E:1.32e-44^RecName: Full=Actin, alpha skeletal muscle;^Eukaryota; Metazoa; Chordata; Craniata; Vertebrata; Euteleostomi; Amphibia; Batrachia; Caudata; Salamandroidea; Salamandridae; Pleurodelinae; Pleurodeles	.	.	.	.	.	.	.	.	.	GO:0005737^cellular_component^cytoplasm`GO:0005856^cellular_component^cytoskeleton`GO:0005524^molecular_function^ATP binding	.	.	.	.
TRINITY_DN42384_c0_g1	1.68273	0.700599	0.00138137	0.00852004	MYOC_BOVIN^MYOC_BOVIN^Q:1891-530,H:21-489^47.951%ID^E:2.39e-151^RecName: Full=Myocilin;^Eukaryota; Metazoa; Chordata; Craniata; Vertebrata; Euteleostomi; Mammalia; Eutheria; Laurasiatheria; Artiodactyla; Ruminantia; Pecora; Bovidae; Bovinae; Bos	.	TRINITY_DN42384_c0_g1_i1.p1	515-1954[-]	MYOC_BOVIN^MYOC_BOVIN^Q:22-475,H:21-489^47.951%ID^E:1.33e-155^RecName: Full=Myocilin;^Eukaryota; Metazoa; Chordata; Craniata; Vertebrata; Euteleostomi; Mammalia; Eutheria; Laurasiatheria; Artiodactyla; Ruminantia; Pecora; Bovidae; Bovinae; Bos	PF02191.19^OLF^NULL^220-473^E:1.1e-79	.	.	.	.	GO:0005929^cellular_component^cilium`GO:0062023^cellular_component^collagen-containing extracellular matrix`GO:0031410^cellular_component^cytoplasmic vesicle`GO:0005783^cellular_component^endoplasmic reticulum`GO:0070062^cellular_component^extracellular exosome`GO:0005615^cellular_component^extracellular space`GO:0005794^cellular_component^Golgi apparatus`GO:0005743^cellular_component^mitochondrial inner membrane`GO:0005758^cellular_component^mitochondrial intermembrane space`GO:0005741^cellular_component^mitochondrial outer membrane`GO:0033268^cellular_component^node of Ranvier`GO:0005791^cellular_component^rough endoplasmic reticulum`GO:0046872^molecular_function^metal ion binding`GO:0060348^biological_process^bone development`GO:0045162^biological_process^clustering of voltage-gated sodium channels`GO:0038133^biological_process^ERBB2-ERBB3 signaling pathway`GO:0022011^biological_process^myelination in peripheral nervous system`GO:0001953^biological_process^negative regulation of cell-matrix adhesion`GO:0035024^biological_process^negative regulation of Rho protein signal transduction`GO:0051497^biological_process^negative regulation of stress fiber assembly`GO:0031175^biological_process^neuron projection development`GO:0038031^biological_process^non-canonical Wnt signaling pathway via JNK cascade`GO:0001649^biological_process^osteoblast differentiation`GO:0030335^biological_process^positive regulation of cell migration`GO:0051894^biological_process^positive regulation of focal adhesion assembly`GO:0051901^biological_process^positive regulation of mitochondrial depolarization`GO:0014068^biological_process^positive regulation of phosphatidylinositol 3-kinase signaling`GO:0051897^biological_process^positive regulation of protein kinase B signaling`GO:0051496^biological_process^positive regulation of stress fiber assembly`GO:1900026^biological_process^positive regulation of substrate adhesion-dependent cell spreading`GO:0043408^biological_process^regulation of MAPK cascade`GO:0007165^biological_process^signal transduction`GO:0014734^biological_process^skeletal muscle hypertrophy	GO:0005929^cellular_component^cilium`GO:0062023^cellular_component^collagen-containing extracellular matrix`GO:0031410^cellular_component^cytoplasmic vesicle`GO:0005783^cellular_component^endoplasmic reticulum`GO:0070062^cellular_component^extracellular exosome`GO:0005615^cellular_component^extracellular space`GO:0005794^cellular_component^Golgi apparatus`GO:0005743^cellular_component^mitochondrial inner membrane`GO:0005758^cellular_component^mitochondrial intermembrane space`GO:0005741^cellular_component^mitochondrial outer membrane`GO:0033268^cellular_component^node of Ranvier`GO:0005791^cellular_component^rough endoplasmic reticulum`GO:0046872^molecular_function^metal ion binding`GO:0060348^biological_process^bone development`GO:0045162^biological_process^clustering of voltage-gated sodium channels`GO:0038133^biological_process^ERBB2-ERBB3 signaling pathway`GO:0022011^biological_process^myelination in peripheral nervous system`GO:0001953^biological_process^negative regulation of cell-matrix adhesion`GO:0035024^biological_process^negative regulation of Rho protein signal transduction`GO:0051497^biological_process^negative regulation of stress fiber assembly`GO:0031175^biological_process^neuron projection development`GO:0038031^biological_process^non-canonical Wnt signaling pathway via JNK cascade`GO:0001649^biological_process^osteoblast differentiation`GO:0030335^biological_process^positive regulation of cell migration`GO:0051894^biological_process^positive regulation of focal adhesion assembly`GO:0051901^biological_process^positive regulation of mitochondrial depolarization`GO:0014068^biological_process^positive regulation of phosphatidylinositol 3-kinase signaling`GO:0051897^biological_process^positive regulation of protein kinase B signaling`GO:0051496^biological_process^positive regulation of stress fiber assembly`GO:1900026^biological_process^positive regulation of substrate adhesion-dependent cell spreading`GO:0043408^biological_process^regulation of MAPK cascade`GO:0007165^biological_process^signal transduction`GO:0014734^biological_process^skeletal muscle hypertrophy	.	.	.
TRINITY_DN207085_c0_g1	1.54354	3.06291	0.00138166	0.00852004	TXLNG_HUMAN^TXLNG_HUMAN^Q:3-149,H:368-416^48.98%ID^E:2.09e-07^RecName: Full=Gamma-taxilin;^Eukaryota; Metazoa; Chordata; Craniata; Vertebrata; Euteleostomi; Mammalia; Eutheria; Euarchontoglires; Primates; Haplorrhini; Catarrhini; Hominidae; Homo	.	.	.	.	.	.	.	.	KEGG:hsa:55787	GO:0005829^cellular_component^cytosol`GO:0031965^cellular_component^nuclear membrane`GO:0140297^molecular_function^DNA-binding transcription factor binding`GO:0019905^molecular_function^syntaxin binding`GO:0007049^biological_process^cell cycle`GO:0030500^biological_process^regulation of bone mineralization`GO:0051726^biological_process^regulation of cell cycle`GO:0010564^biological_process^regulation of cell cycle process	.	.	.	.
TRINITY_DN138240_c0_g2	1.68237	-0.000613862	0.00138727	0.00855258	AT1A_TETCF^AT1A_TETCF^Q:203-3,H:287-353^92.537%ID^E:2.97e-26^RecName: Full=Sodium/potassium-transporting ATPase subunit alpha;^Eukaryota; Metazoa; Chordata; Craniata; Vertebrata; Chondrichthyes; Elasmobranchii; Batoidea; Torpediniformes; Torpedinidae; Tetronarce	.	.	.	.	.	.	.	.	.	GO:0005886^cellular_component^plasma membrane`GO:0005524^molecular_function^ATP binding`GO:0016887^molecular_function^ATP hydrolysis activity`GO:0046872^molecular_function^metal ion binding`GO:0005391^molecular_function^P-type sodium:potassium-exchanging transporter activity	.	.	.	.
TRINITY_DN157839_c0_g1	1.50315	6.07648	0.00140017	0.00862793	MYOM1_HUMAN^MYOM1_HUMAN^Q:1-237,H:623-701^77.215%ID^E:1.07e-37^RecName: Full=Myomesin-1;^Eukaryota; Metazoa; Chordata; Craniata; Vertebrata; Euteleostomi; Mammalia; Eutheria; Euarchontoglires; Primates; Haplorrhini; Catarrhini; Hominidae; Homo`MYOM1_HUMAN^MYOM1_HUMAN^Q:43-225,H:509-569^40.323%ID^E:2.17e-09^RecName: Full=Myomesin-1;^Eukaryota; Metazoa; Chordata; Craniata; Vertebrata; Euteleostomi; Mammalia; Eutheria; Euarchontoglires; Primates; Haplorrhini; Catarrhini; Hominidae; Homo	.	.	.	.	.	.	.	.	KEGG:hsa:8736	GO:0031430^cellular_component^M band`GO:0005863^cellular_component^striated muscle myosin thick filament`GO:0051015^molecular_function^actin filament binding`GO:0042802^molecular_function^identical protein binding`GO:0019900^molecular_function^kinase binding`GO:0042803^molecular_function^protein homodimerization activity`GO:0008307^molecular_function^structural constituent of muscle`GO:0010628^biological_process^positive regulation of gene expression`GO:0050714^biological_process^positive regulation of protein secretion`GO:0010737^biological_process^protein kinase A signaling	.	.	.	.
TRINITY_DN176450_c0_g1	1.68276	1.08439	0.00140179	0.00863584	NDKB_RAT^NDKB_RAT^Q:62-514,H:2-152^67.55%ID^E:6.1e-76^RecName: Full=Nucleoside diphosphate kinase B;^Eukaryota; Metazoa; Chordata; Craniata; Vertebrata; Euteleostomi; Mammalia; Eutheria; Euarchontoglires; Glires; Rodentia; Myomorpha; Muroidea; Muridae; Murinae; Rattus	.	TRINITY_DN176450_c0_g1_i1.p1	2-553[-]	.	.	.	.	.	KEGG:rno:83782	GO:0071944^cellular_component^cell periphery`GO:0005737^cellular_component^cytoplasm`GO:0030027^cellular_component^lamellipodium`GO:0031966^cellular_component^mitochondrial membrane`GO:0005634^cellular_component^nucleus`GO:0048471^cellular_component^perinuclear region of cytoplasm`GO:0001726^cellular_component^ruffle`GO:0005524^molecular_function^ATP binding`GO:0003677^molecular_function^DNA binding`GO:0019899^molecular_function^enzyme binding`GO:0005504^molecular_function^fatty acid binding`GO:0051880^molecular_function^G-quadruplex DNA binding`GO:0019003^molecular_function^GDP binding`GO:1901363^molecular_function^heterocyclic compound binding`GO:0042802^molecular_function^identical protein binding`GO:0019215^molecular_function^intermediate filament binding`GO:0046872^molecular_function^metal ion binding`GO:0004550^molecular_function^nucleoside diphosphate kinase activity`GO:0004673^molecular_function^protein histidine kinase activity`GO:0004674^molecular_function^protein serine/threonine kinase activity`GO:0003713^molecular_function^transcription coactivator activity`GO:0007189^biological_process^adenylate cyclase-activating G protein-coupled receptor signaling pathway`GO:0071398^biological_process^cellular response to fatty acid`GO:0071333^biological_process^cellular response to glucose stimulus`GO:0034599^biological_process^cellular response to oxidative stress`GO:0006241^biological_process^CTP biosynthetic process`GO:0006183^biological_process^GTP biosynthetic process`GO:0007229^biological_process^integrin-mediated signaling pathway`GO:0043066^biological_process^negative regulation of apoptotic process`GO:0002762^biological_process^negative regulation of myeloid leukocyte differentiation`GO:0006165^biological_process^obsolete nucleoside diphosphate phosphorylation`GO:0009142^biological_process^nucleoside triphosphate biosynthetic process`GO:0045893^biological_process^positive regulation of DNA-templated transcription`GO:0050679^biological_process^positive regulation of epithelial cell proliferation`GO:0045618^biological_process^positive regulation of keratinocyte differentiation`GO:0010976^biological_process^positive regulation of neuron projection development`GO:0045944^biological_process^positive regulation of transcription by RNA polymerase II`GO:0046777^biological_process^protein autophosphorylation`GO:0042981^biological_process^regulation of apoptotic process`GO:0045682^biological_process^regulation of epidermis development`GO:0060416^biological_process^response to growth hormone`GO:0006228^biological_process^UTP biosynthetic process	.	.	.	.
TRINITY_DN77255_c1_g1	1.61548	0.44238	0.001419	0.00873971	TX261_RAT^TX261_RAT^Q:272-180,H:72-102^90.323%ID^E:5.96e-17^RecName: Full=Protein TEX261;^Eukaryota; Metazoa; Chordata; Craniata; Vertebrata; Euteleostomi; Mammalia; Eutheria; Euarchontoglires; Glires; Rodentia; Myomorpha; Muroidea; Muridae; Murinae; Rattus`TX261_RAT^TX261_RAT^Q:73-2,H:103-126^79.167%ID^E:5.96e-17^RecName: Full=Protein TEX261;^Eukaryota; Metazoa; Chordata; Craniata; Vertebrata; Euteleostomi; Mammalia; Eutheria; Euarchontoglires; Glires; Rodentia; Myomorpha; Muroidea; Muridae; Murinae; Rattus	.	.	.	.	.	.	.	.	KEGG:rno:297392	GO:0030134^cellular_component^COPII-coated ER to Golgi transport vesicle`GO:0005789^cellular_component^endoplasmic reticulum membrane`GO:0000139^cellular_component^Golgi membrane`GO:0097020^molecular_function^COPII receptor activity`GO:0006888^biological_process^endoplasmic reticulum to Golgi vesicle-mediated transport`GO:0043065^biological_process^positive regulation of apoptotic process	.	.	.	.
TRINITY_DN10636_c0_g1	1.53786	3.20739	0.00142812	0.00879375	MYOZ1_BOVIN^MYOZ1_BOVIN^Q:530-931,H:166-297^39.855%ID^E:3.92e-22^RecName: Full=Myozenin-1;^Eukaryota; Metazoa; Chordata; Craniata; Vertebrata; Euteleostomi; Mammalia; Eutheria; Laurasiatheria; Artiodactyla; Ruminantia; Pecora; Bovidae; Bovinae; Bos`MYOZ1_BOVIN^MYOZ1_BOVIN^Q:191-424,H:1-71^48.718%ID^E:7.91e-13^RecName: Full=Myozenin-1;^Eukaryota; Metazoa; Chordata; Craniata; Vertebrata; Euteleostomi; Mammalia; Eutheria; Laurasiatheria; Artiodactyla; Ruminantia; Pecora; Bovidae; Bovinae; Bos	.	TRINITY_DN10636_c0_g1_i1.p2	1590-1922[-]	.	.	.	.	.	KEGG:bta:281939	GO:0015629^cellular_component^actin cytoskeleton`GO:0005634^cellular_component^nucleus`GO:0031143^cellular_component^pseudopodium`GO:0030018^cellular_component^Z disc`GO:0003779^molecular_function^actin binding`GO:0051373^molecular_function^FATZ binding`GO:0031433^molecular_function^telethonin binding	.	.	.	.
TRINITY_DN24225_c0_g1	1.66886	1.13092	0.00143477	0.00883257	FABP7_CHICK^FABP7_CHICK^Q:198-593,H:1-132^81.061%ID^E:7.73e-73^RecName: Full=Fatty acid-binding protein, brain;^Eukaryota; Metazoa; Chordata; Craniata; Vertebrata; Euteleostomi; Archelosauria; Archosauria; Dinosauria; Saurischia; Theropoda; Coelurosauria; Aves; Neognathae; Galloanserae; Galliformes; Phasianidae; Phasianinae; Gallus	.	TRINITY_DN24225_c0_g1_i1.p1	198-596[+]	FABP7_CHICK^FABP7_CHICK^Q:1-132,H:1-132^81.061%ID^E:1.4e-75^RecName: Full=Fatty acid-binding protein, brain;^Eukaryota; Metazoa; Chordata; Craniata; Vertebrata; Euteleostomi; Archelosauria; Archosauria; Dinosauria; Saurischia; Theropoda; Coelurosauria; Aves; Neognathae; Galloanserae; Galliformes; Phasianidae; Phasianinae; Gallus	PF14651.9^Lipocalin_7^NULL^4-127^E:3.4e-05`PF00061.26^Lipocalin^NULL^9-131^E:8.8e-25	.	.	.	KEGG:gga:396246	GO:0005829^cellular_component^cytosol`GO:0005634^cellular_component^nucleus`GO:0005504^molecular_function^fatty acid binding`GO:0008134^molecular_function^transcription factor binding`GO:0007420^biological_process^brain development`GO:0015908^biological_process^fatty acid transport`GO:0003407^biological_process^neural retina development	GO:0005829^cellular_component^cytosol`GO:0005634^cellular_component^nucleus`GO:0005504^molecular_function^fatty acid binding`GO:0008134^molecular_function^transcription factor binding`GO:0007420^biological_process^brain development`GO:0015908^biological_process^fatty acid transport`GO:0003407^biological_process^neural retina development	.	.	.
TRINITY_DN211318_c1_g1	1.90232	-0.152551	0.00144489	0.00889055	MLRSA_DANRE^MLRSA_DANRE^Q:3-233,H:87-163^83.117%ID^E:1.31e-41^RecName: Full=Myosin regulatory light chain 2, skeletal muscle isoform A;^Eukaryota; Metazoa; Chordata; Craniata; Vertebrata; Euteleostomi; Actinopterygii; Neopterygii; Teleostei; Ostariophysi; Cypriniformes; Danionidae; Danioninae; Danio	.	.	.	.	.	.	.	.	KEGG:dre:30429	GO:0005737^cellular_component^cytoplasm`GO:0016459^cellular_component^myosin complex`GO:0005509^molecular_function^calcium ion binding`GO:0033275^biological_process^actin-myosin filament sliding`GO:0006936^biological_process^muscle contraction`GO:0060415^biological_process^muscle tissue morphogenesis`GO:0007519^biological_process^skeletal muscle tissue development	.	.	.	.
TRINITY_DN105306_c0_g1	1.68431	-0.125435	0.00144489	0.00889055	TPM1_CHEAU^TPM1_CHEAU^Q:233-469,H:1-79^96.203%ID^E:2.35e-40^RecName: Full=Tropomyosin alpha-1 chain;^Eukaryota; Metazoa; Chordata; Craniata; Vertebrata; Euteleostomi; Actinopterygii; Neopterygii; Teleostei; Neoteleostei; Acanthomorphata; Ovalentaria; Mugilomorphae; Mugilidae; Chelon	.	TRINITY_DN105306_c0_g1_i1.p1	154-468[-]	.	.	.	.	.	.	GO:0015629^cellular_component^actin cytoskeleton`GO:0005737^cellular_component^cytoplasm`GO:0051015^molecular_function^actin filament binding`GO:0042802^molecular_function^identical protein binding`GO:0046982^molecular_function^protein heterodimerization activity`GO:0042803^molecular_function^protein homodimerization activity	.	.	.	.
TRINITY_DN6795_c0_g4	1.49328	8.87417	0.00145754	0.00895754	TNNI2_COTJA^TNNI2_COTJA^Q:264-716,H:8-161^57.143%ID^E:3.93e-51^RecName: Full=Troponin I, fast skeletal muscle;^Eukaryota; Metazoa; Chordata; Craniata; Vertebrata; Euteleostomi; Archelosauria; Archosauria; Dinosauria; Saurischia; Theropoda; Coelurosauria; Aves; Neognathae; Galloanserae; Galliformes; Phasianidae; Perdicinae; Coturnix	.	TRINITY_DN6795_c0_g4_i1.p1	255-716[+]	TNNI2_COTJA^TNNI2_COTJA^Q:4-154,H:8-161^57.143%ID^E:1.65e-52^RecName: Full=Troponin I, fast skeletal muscle;^Eukaryota; Metazoa; Chordata; Craniata; Vertebrata; Euteleostomi; Archelosauria; Archosauria; Dinosauria; Saurischia; Theropoda; Coelurosauria; Aves; Neognathae; Galloanserae; Galliformes; Phasianidae; Perdicinae; Coturnix	PF00992.23^Troponin^NULL^11-140^E:2.5e-43	.	.	.	.	GO:0005861^cellular_component^troponin complex`GO:0003779^molecular_function^actin binding	GO:0005861^cellular_component^troponin complex`GO:0003779^molecular_function^actin binding	GO:0005861^cellular_component^troponin complex	.	.
TRINITY_DN60434_c7_g1	1.69863	-0.190074	0.00146617	0.00900624	HSP7C_ORYLA^HSP7C_ORYLA^Q:201-1,H:196-262^92.537%ID^E:1.21e-35^RecName: Full=Heat shock cognate 71 kDa protein;^Eukaryota; Metazoa; Chordata; Craniata; Vertebrata; Euteleostomi; Actinopterygii; Neopterygii; Teleostei; Neoteleostei; Acanthomorphata; Ovalentaria; Atherinomorphae; Beloniformes; Adrianichthyidae; Oryziinae; Oryzias	.	.	.	.	.	.	.	.	KEGG:ola:100049425	GO:0005737^cellular_component^cytoplasm`GO:0005829^cellular_component^cytosol`GO:0005634^cellular_component^nucleus`GO:0005886^cellular_component^plasma membrane`GO:0005524^molecular_function^ATP binding`GO:0016887^molecular_function^ATP hydrolysis activity`GO:0140662^molecular_function^ATP-dependent protein folding chaperone`GO:0031072^molecular_function^heat shock protein binding`GO:0051787^molecular_function^misfolded protein binding`GO:0044183^molecular_function^protein folding chaperone`GO:0051082^molecular_function^unfolded protein binding`GO:0034620^biological_process^cellular response to unfolded protein`GO:0051085^biological_process^chaperone cofactor-dependent protein refolding`GO:0042026^biological_process^protein refolding`GO:0016192^biological_process^vesicle-mediated transport	.	.	.	.
TRINITY_DN181553_c1_g1	1.80112	0.483264	0.00147231	0.00904173	S10A1_MISFO^S10A1_MISFO^Q:3-206,H:21-88^54.412%ID^E:4.14e-20^RecName: Full=Protein S100-A1;^Eukaryota; Metazoa; Chordata; Craniata; Vertebrata; Euteleostomi; Actinopterygii; Neopterygii; Teleostei; Ostariophysi; Cypriniformes; Cobitidae; Cobitinae; Misgurnus	.	.	.	.	.	.	.	.	.	GO:0005739^cellular_component^mitochondrion`GO:0016529^cellular_component^sarcoplasmic reticulum`GO:0005509^molecular_function^calcium ion binding	.	.	.	.
TRINITY_DN2112_c0_g2	1.70138	0.813261	0.0014815	0.009096	SC4AB_TETNG^SC4AB_TETNG^Q:1628-720,H:1388-1715^58.967%ID^E:2.51e-110^RecName: Full=Sodium channel protein type 4 subunit alpha B;^Eukaryota; Metazoa; Chordata; Craniata; Vertebrata; Euteleostomi; Actinopterygii; Neopterygii; Teleostei; Neoteleostei; Acanthomorphata; Eupercaria; Tetraodontiformes; Tetradontoidea; Tetraodontidae; Tetraodon`SC4AB_TETNG^SC4AB_TETNG^Q:1419-1306,H:1484-1521^89.474%ID^E:1.34e-13^RecName: Full=Sodium channel protein type 4 subunit alpha B;^Eukaryota; Metazoa; Chordata; Craniata; Vertebrata; Euteleostomi; Actinopterygii; Neopterygii; Teleostei; Neoteleostei; Acanthomorphata; Eupercaria; Tetraodontiformes; Tetradontoidea; Tetraodontidae; Tetraodon	.	TRINITY_DN2112_c0_g2_i3.p1	717-1679[-]	SC4AB_TETNG^SC4AB_TETNG^Q:1-320,H:1371-1715^60.983%ID^E:7.79e-126^RecName: Full=Sodium channel protein type 4 subunit alpha B;^Eukaryota; Metazoa; Chordata; Craniata; Vertebrata; Euteleostomi; Actinopterygii; Neopterygii; Teleostei; Neoteleostei; Acanthomorphata; Eupercaria; Tetraodontiformes; Tetradontoidea; Tetraodontidae; Tetraodon	PF00520.34^Ion_trans^NULL^2-63^E:3.7e-08`PF00612.30^IQ^NULL^222-234^E:1.3	.	.	.	.	GO:0001518^cellular_component^voltage-gated sodium channel complex`GO:0005244^molecular_function^voltage-gated monoatomic ion channel activity`GO:0005248^molecular_function^voltage-gated sodium channel activity`GO:0034765^biological_process^regulation of monoatomic ion transmembrane transport	GO:0001518^cellular_component^voltage-gated sodium channel complex`GO:0005244^molecular_function^voltage-gated monoatomic ion channel activity`GO:0005248^molecular_function^voltage-gated sodium channel activity`GO:0034765^biological_process^regulation of monoatomic ion transmembrane transport	GO:0005216^molecular_function^monoatomic ion channel activity`GO:0006811^biological_process^monoatomic ion transport`GO:0055085^biological_process^transmembrane transport`GO:0016020^cellular_component^membrane`GO:0005515^molecular_function^protein binding	.	.
TRINITY_DN866_c46_g1	2.26278	-1.64916	0.00148305	0.00910328	ATD1B_DANRE^ATD1B_DANRE^Q:392-267,H:19-60^80.952%ID^E:1.11e-15^RecName: Full=Outer mitochondrial transmembrane helix translocase {ECO:0000305};^Eukaryota; Metazoa; Chordata; Craniata; Vertebrata; Euteleostomi; Actinopterygii; Neopterygii; Teleostei; Ostariophysi; Cypriniformes; Danionidae; Danioninae; Danio	.	.	.	.	.	.	.	.	KEGG:dre:368412	GO:0005741^cellular_component^mitochondrial outer membrane`GO:0005778^cellular_component^peroxisomal membrane`GO:0045211^cellular_component^postsynaptic membrane`GO:0005524^molecular_function^ATP binding`GO:0016887^molecular_function^ATP hydrolysis activity`GO:0140567^molecular_function^membrane protein dislocase activity`GO:0140570^biological_process^extraction of mislocalized protein from mitochondrial outer membrane	.	.	.	.
TRINITY_DN155944_c0_g1	1.58479	2.0473	0.00149018	0.00914043	MYL3_RAT^MYL3_RAT^Q:277-753,H:42-200^74.843%ID^E:3.62e-86^RecName: Full=Myosin light chain 3 {ECO:0000305};^Eukaryota; Metazoa; Chordata; Craniata; Vertebrata; Euteleostomi; Mammalia; Eutheria; Euarchontoglires; Glires; Rodentia; Myomorpha; Muroidea; Muridae; Murinae; Rattus	.	TRINITY_DN155944_c0_g1_i2.p1	190-756[+]	MYL3_MOUSE^MYL3_MOUSE^Q:21-188,H:37-204^74.405%ID^E:2.66e-93^RecName: Full=Myosin light chain 3 {ECO:0000305};^Eukaryota; Metazoa; Chordata; Craniata; Vertebrata; Euteleostomi; Mammalia; Eutheria; Euarchontoglires; Glires; Rodentia; Myomorpha; Muroidea; Muridae; Murinae; Mus; Mus	.	.	.	.	KEGG:mmu:17897	GO:0031672^cellular_component^A band`GO:0031674^cellular_component^I band`GO:0016459^cellular_component^myosin complex`GO:0016460^cellular_component^myosin II complex`GO:0003785^molecular_function^actin monomer binding`GO:0005509^molecular_function^calcium ion binding`GO:0003774^molecular_function^cytoskeletal motor activity`GO:0060048^biological_process^cardiac muscle contraction`GO:0006936^biological_process^muscle contraction`GO:0006942^biological_process^regulation of striated muscle contraction`GO:0002026^biological_process^regulation of the force of heart contraction`GO:0007519^biological_process^skeletal muscle tissue development`GO:0055010^biological_process^ventricular cardiac muscle tissue morphogenesis	GO:0031672^cellular_component^A band`GO:0031674^cellular_component^I band`GO:0016459^cellular_component^myosin complex`GO:0016460^cellular_component^myosin II complex`GO:0003785^molecular_function^actin monomer binding`GO:0005509^molecular_function^calcium ion binding`GO:0003774^molecular_function^cytoskeletal motor activity`GO:0060048^biological_process^cardiac muscle contraction`GO:0006942^biological_process^regulation of striated muscle contraction`GO:0002026^biological_process^regulation of the force of heart contraction`GO:0055010^biological_process^ventricular cardiac muscle tissue morphogenesis	.	.	.
TRINITY_DN5934_c0_g1	1.50991	4.12853	0.00149667	0.00917801	NRK2_HUMAN^NRK2_HUMAN^Q:407-1012,H:1-195^63.861%ID^E:6.6e-89^RecName: Full=Nicotinamide riboside kinase 2;^Eukaryota; Metazoa; Chordata; Craniata; Vertebrata; Euteleostomi; Mammalia; Eutheria; Euarchontoglires; Primates; Haplorrhini; Catarrhini; Hominidae; Homo	.	TRINITY_DN5934_c0_g1_i31.p1	407-1015[+]	NRK2_HUMAN^NRK2_HUMAN^Q:1-202,H:1-195^63.861%ID^E:3.95e-100^RecName: Full=Nicotinamide riboside kinase 2;^Eukaryota; Metazoa; Chordata; Craniata; Vertebrata; Euteleostomi; Mammalia; Eutheria; Euarchontoglires; Primates; Haplorrhini; Catarrhini; Hominidae; Homo	PF13238.9^AAA_18^NULL^5-148^E:5.2e-08	.	.	.	KEGG:hsa:27231	GO:0005737^cellular_component^cytoplasm`GO:0005829^cellular_component^cytosol`GO:0043231^cellular_component^intracellular membrane-bounded organelle`GO:0005654^cellular_component^nucleoplasm`GO:0005886^cellular_component^plasma membrane`GO:0005524^molecular_function^ATP binding`GO:0046872^molecular_function^metal ion binding`GO:0050262^molecular_function^ribosylnicotinamide kinase activity`GO:0061769^molecular_function^ribosylnicotinate kinase activity`GO:0009435^biological_process^NAD biosynthetic process`GO:0019674^biological_process^NAD metabolic process`GO:0045662^biological_process^negative regulation of myoblast differentiation`GO:0016310^biological_process^phosphorylation	GO:0005737^cellular_component^cytoplasm`GO:0005829^cellular_component^cytosol`GO:0043231^cellular_component^intracellular membrane-bounded organelle`GO:0005654^cellular_component^nucleoplasm`GO:0005886^cellular_component^plasma membrane`GO:0005524^molecular_function^ATP binding`GO:0046872^molecular_function^metal ion binding`GO:0050262^molecular_function^ribosylnicotinamide kinase activity`GO:0061769^molecular_function^ribosylnicotinate kinase activity`GO:0009435^biological_process^NAD biosynthetic process`GO:0019674^biological_process^NAD metabolic process`GO:0045662^biological_process^negative regulation of myoblast differentiation`GO:0016310^biological_process^phosphorylation	.	.	.
TRINITY_DN82557_c0_g1	1.83632	0.214348	0.00151111	0.00925765	PKHA8_DANRE^PKHA8_DANRE^Q:84-1,H:105-132^100%ID^E:1.78e-10^RecName: Full=Pleckstrin homology domain-containing family A member 8;^Eukaryota; Metazoa; Chordata; Craniata; Vertebrata; Euteleostomi; Actinopterygii; Neopterygii; Teleostei; Ostariophysi; Cypriniformes; Danionidae; Danioninae; Danio`PKHA8_DANRE^PKHA8_DANRE^Q:221-93,H:85-128^59.091%ID^E:6.71e-07^RecName: Full=Pleckstrin homology domain-containing family A member 8;^Eukaryota; Metazoa; Chordata; Craniata; Vertebrata; Euteleostomi; Actinopterygii; Neopterygii; Teleostei; Ostariophysi; Cypriniformes; Danionidae; Danioninae; Danio	.	.	.	.	.	.	.	.	KEGG:dre:492502	GO:0005829^cellular_component^cytosol`GO:0005794^cellular_component^Golgi apparatus`GO:0016020^cellular_component^membrane`GO:1902387^molecular_function^ceramide 1-phosphate binding`GO:1902388^molecular_function^ceramide 1-phosphate transfer activity`GO:0035627^biological_process^ceramide transport`GO:0035621^biological_process^ER to Golgi ceramide transport`GO:0120009^biological_process^intermembrane lipid transfer`GO:0015031^biological_process^protein transport	.	.	.	.
TRINITY_DN4376_c5_g1	1.713	-0.32366	0.00153719	0.00940608	CO1A1_HUMAN^CO1A1_HUMAN^Q:6-248,H:1384-1464^76.543%ID^E:1.42e-36^RecName: Full=Collagen alpha-1(I) chain;^Eukaryota; Metazoa; Chordata; Craniata; Vertebrata; Euteleostomi; Mammalia; Eutheria; Euarchontoglires; Primates; Haplorrhini; Catarrhini; Hominidae; Homo	.	.	.	.	.	.	.	.	KEGG:hsa:1277	GO:0005584^cellular_component^collagen type I trimer`GO:0062023^cellular_component^collagen-containing extracellular matrix`GO:0005737^cellular_component^cytoplasm`GO:0005788^cellular_component^endoplasmic reticulum lumen`GO:0031012^cellular_component^extracellular matrix`GO:0005576^cellular_component^extracellular region`GO:0005615^cellular_component^extracellular space`GO:0005794^cellular_component^Golgi apparatus`GO:0030141^cellular_component^secretory granule`GO:0005201^molecular_function^extracellular matrix structural constituent`GO:0030020^molecular_function^extracellular matrix structural constituent conferring tensile strength`GO:0042802^molecular_function^identical protein binding`GO:0046872^molecular_function^metal ion binding`GO:0048407^molecular_function^platelet-derived growth factor binding`GO:0002020^molecular_function^protease binding`GO:0001568^biological_process^blood vessel development`GO:0060346^biological_process^bone trabecula formation`GO:0060351^biological_process^cartilage development involved in endochondral bone morphogenesis`GO:0071230^biological_process^cellular response to amino acid stimulus`GO:0071364^biological_process^cellular response to epidermal growth factor stimulus`GO:0044344^biological_process^cellular response to fibroblast growth factor stimulus`GO:1902618^biological_process^cellular response to fluoride`GO:0071260^biological_process^cellular response to mechanical stimulus`GO:0071300^biological_process^cellular response to retinoic acid`GO:0071560^biological_process^cellular response to transforming growth factor beta stimulus`GO:0071356^biological_process^cellular response to tumor necrosis factor`GO:0071306^biological_process^cellular response to vitamin E`GO:0032964^biological_process^collagen biosynthetic process`GO:0030199^biological_process^collagen fibril organization`GO:0038063^biological_process^collagen-activated tyrosine kinase receptor signaling pathway`GO:0048706^biological_process^embryonic skeletal system development`GO:0001958^biological_process^endochondral ossification`GO:0030198^biological_process^extracellular matrix organization`GO:0060325^biological_process^face morphogenesis`GO:0001957^biological_process^intramembranous ossification`GO:0010812^biological_process^negative regulation of cell-substrate adhesion`GO:0001503^biological_process^ossification`GO:0001649^biological_process^osteoblast differentiation`GO:0090263^biological_process^positive regulation of canonical Wnt signaling pathway`GO:0030335^biological_process^positive regulation of cell migration`GO:0045893^biological_process^positive regulation of DNA-templated transcription`GO:0010718^biological_process^positive regulation of epithelial to mesenchymal transition`GO:0034504^biological_process^protein localization to nucleus`GO:0015031^biological_process^protein transport`GO:0051591^biological_process^response to cAMP`GO:0031960^biological_process^response to corticosteroid`GO:0032355^biological_process^response to estradiol`GO:0042542^biological_process^response to hydrogen peroxide`GO:0055093^biological_process^response to hyperoxia`GO:0032868^biological_process^response to insulin`GO:0009612^biological_process^response to mechanical stimulus`GO:0009410^biological_process^response to xenobiotic stimulus`GO:0007605^biological_process^sensory perception of sound`GO:0001501^biological_process^skeletal system development`GO:0043588^biological_process^skin development`GO:0043589^biological_process^skin morphogenesis`GO:0044691^biological_process^tooth eruption`GO:0034505^biological_process^tooth mineralization`GO:0007601^biological_process^visual perception`GO:0042060^biological_process^wound healing	.	.	.	.
TRINITY_DN287081_c0_g1	2.37207	-1.20761	0.00154686	0.00946297	DAA11_DANRE^DAA11_DANRE^Q:2-79,H:226-251^84.615%ID^E:1.28e-06^RecName: Full=Dynein axonemal assembly factor 11 {ECO:0000305};^Eukaryota; Metazoa; Chordata; Craniata; Vertebrata; Euteleostomi; Actinopterygii; Neopterygii; Teleostei; Ostariophysi; Cypriniformes; Danionidae; Danioninae; Danio	.	.	.	.	.	.	.	.	KEGG:dre:432388	GO:0005929^cellular_component^cilium`GO:0005737^cellular_component^cytoplasm`GO:0005829^cellular_component^cytosol`GO:0120293^cellular_component^dynein axonemal particle`GO:0005576^cellular_component^extracellular region`GO:0070286^biological_process^axonemal dynein complex assembly`GO:0090660^biological_process^cerebrospinal fluid circulation`GO:0060271^biological_process^cilium assembly`GO:0060294^biological_process^cilium movement involved in cell motility`GO:0060027^biological_process^convergent extension involved in gastrulation`GO:0007368^biological_process^determination of left/right symmetry`GO:0009953^biological_process^dorsal/ventral pattern formation`GO:0003143^biological_process^embryonic heart tube morphogenesis`GO:0060287^biological_process^epithelial cilium movement involved in determination of left/right asymmetry`GO:0003351^biological_process^epithelial cilium movement involved in extracellular fluid movement`GO:0051649^biological_process^establishment of localization in cell`GO:0030317^biological_process^flagellated sperm motility`GO:0003146^biological_process^heart jogging`GO:0001947^biological_process^heart looping`GO:0044458^biological_process^motile cilium assembly`GO:0036158^biological_process^outer dynein arm assembly`GO:0048793^biological_process^pronephros development`GO:0061512^biological_process^protein localization to cilium`GO:0120229^biological_process^protein localization to motile cilium	.	.	.	.
TRINITY_DN5527_c0_g1	1.51093	3.69085	0.00155435	0.00950649	ANK1_MOUSE^ANK1_MOUSE^Q:60-311,H:1509-1592^63.095%ID^E:6.22e-28^RecName: Full=Ankyrin-1;^Eukaryota; Metazoa; Chordata; Craniata; Vertebrata; Euteleostomi; Mammalia; Eutheria; Euarchontoglires; Glires; Rodentia; Myomorpha; Muroidea; Muridae; Murinae; Mus; Mus	.	TRINITY_DN5527_c0_g1_i15.p1	3-758[+]	ANK1_MOUSE^ANK1_MOUSE^Q:20-241,H:1509-1696^42.601%ID^E:1.23e-37^RecName: Full=Ankyrin-1;^Eukaryota; Metazoa; Chordata; Craniata; Vertebrata; Euteleostomi; Mammalia; Eutheria; Euarchontoglires; Glires; Rodentia; Myomorpha; Muroidea; Muridae; Murinae; Mus; Mus	.	.	.	.	KEGG:mmu:11733	GO:0031672^cellular_component^A band`GO:0030673^cellular_component^axolemma`GO:0030863^cellular_component^cortical cytoskeleton`GO:0009898^cellular_component^cytoplasmic side of plasma membrane`GO:0031430^cellular_component^M band`GO:0016020^cellular_component^membrane`GO:0043005^cellular_component^neuron projection`GO:0005634^cellular_component^nucleus`GO:0005886^cellular_component^plasma membrane`GO:0045211^cellular_component^postsynaptic membrane`GO:0042383^cellular_component^sarcolemma`GO:0016529^cellular_component^sarcoplasmic reticulum`GO:0014731^cellular_component^spectrin-associated cytoskeleton`GO:0030018^cellular_component^Z disc`GO:0051117^molecular_function^ATPase binding`GO:0008093^molecular_function^cytoskeletal anchor activity`GO:0019899^molecular_function^enzyme binding`GO:0019903^molecular_function^protein phosphatase binding`GO:0030507^molecular_function^spectrin binding`GO:0044325^molecular_function^transmembrane transporter binding`GO:0006888^biological_process^endoplasmic reticulum to Golgi vesicle-mediated transport`GO:0048821^biological_process^erythrocyte development`GO:0098662^biological_process^inorganic cation transmembrane transport`GO:0055072^biological_process^obsolete iron ion homeostasis`GO:0006779^biological_process^porphyrin-containing compound biosynthetic process`GO:0010638^biological_process^positive regulation of organelle organization`GO:0072659^biological_process^protein localization to plasma membrane`GO:0007165^biological_process^signal transduction	GO:0031672^cellular_component^A band`GO:0030673^cellular_component^axolemma`GO:0030863^cellular_component^cortical cytoskeleton`GO:0009898^cellular_component^cytoplasmic side of plasma membrane`GO:0031430^cellular_component^M band`GO:0016020^cellular_component^membrane`GO:0043005^cellular_component^neuron projection`GO:0005634^cellular_component^nucleus`GO:0005886^cellular_component^plasma membrane`GO:0045211^cellular_component^postsynaptic membrane`GO:0042383^cellular_component^sarcolemma`GO:0016529^cellular_component^sarcoplasmic reticulum`GO:0014731^cellular_component^spectrin-associated cytoskeleton`GO:0030018^cellular_component^Z disc`GO:0051117^molecular_function^ATPase binding`GO:0008093^molecular_function^cytoskeletal anchor activity`GO:0019899^molecular_function^enzyme binding`GO:0019903^molecular_function^protein phosphatase binding`GO:0030507^molecular_function^spectrin binding`GO:0044325^molecular_function^transmembrane transporter binding`GO:0006888^biological_process^endoplasmic reticulum to Golgi vesicle-mediated transport`GO:0048821^biological_process^erythrocyte development`GO:0098662^biological_process^inorganic cation transmembrane transport`GO:0055072^biological_process^obsolete iron ion homeostasis`GO:0006779^biological_process^porphyrin-containing compound biosynthetic process`GO:0010638^biological_process^positive regulation of organelle organization`GO:0072659^biological_process^protein localization to plasma membrane`GO:0007165^biological_process^signal transduction	.	.	.
TRINITY_DN17551_c5_g1	2.06088	-0.458806	0.00156347	0.00955079	PHB2_XENTR^PHB2_XENTR^Q:330-461,H:238-281^79.545%ID^E:2.19e-15^RecName: Full=Prohibitin-2;^Eukaryota; Metazoa; Chordata; Craniata; Vertebrata; Euteleostomi; Amphibia; Batrachia; Anura; Pipoidea; Pipidae; Xenopodinae; Xenopus; Silurana`PHB2_XENTR^PHB2_XENTR^Q:2-103,H:207-240^82.353%ID^E:9.03e-09^RecName: Full=Prohibitin-2;^Eukaryota; Metazoa; Chordata; Craniata; Vertebrata; Euteleostomi; Amphibia; Batrachia; Anura; Pipoidea; Pipidae; Xenopodinae; Xenopus; Silurana	.	.	.	.	.	.	.	.	KEGG:xtr:549305	GO:0009986^cellular_component^cell surface`GO:0005737^cellular_component^cytoplasm`GO:0005743^cellular_component^mitochondrial inner membrane`GO:0035632^cellular_component^mitochondrial prohibitin complex`GO:0016363^cellular_component^nuclear matrix`GO:0005634^cellular_component^nucleus`GO:0005886^cellular_component^plasma membrane`GO:0042803^molecular_function^protein homodimerization activity`GO:0000423^biological_process^mitophagy	.	.	.	.
TRINITY_DN32935_c4_g1	1.56315	1.99599	0.00156832	0.00957812	MYSS_CYPCA^MYSS_CYPCA^Q:1-225,H:1561-1635^84%ID^E:2.75e-32^RecName: Full=Myosin heavy chain, fast skeletal muscle;^Eukaryota; Metazoa; Chordata; Craniata; Vertebrata; Euteleostomi; Actinopterygii; Neopterygii; Teleostei; Ostariophysi; Cypriniformes; Cyprinidae; Cyprininae; Cyprinus	.	.	.	.	.	.	.	.	.	GO:0030016^cellular_component^myofibril`GO:0016459^cellular_component^myosin complex`GO:0032982^cellular_component^myosin filament`GO:0051015^molecular_function^actin filament binding`GO:0005524^molecular_function^ATP binding`GO:0005516^molecular_function^calmodulin binding`GO:0003774^molecular_function^cytoskeletal motor activity`GO:0048731^biological_process^system development	.	.	.	.
TRINITY_DN15218_c4_g1	1.70217	-0.152047	0.00160858	0.00981693	NR1D2_RAT^NR1D2_RAT^Q:78-1,H:124-149^76.923%ID^E:4.2e-06^RecName: Full=Nuclear receptor subfamily 1 group D member 2 {ECO:0000305};^Eukaryota; Metazoa; Chordata; Craniata; Vertebrata; Euteleostomi; Mammalia; Eutheria; Euarchontoglires; Glires; Rodentia; Myomorpha; Muroidea; Muridae; Murinae; Rattus	.	.	.	.	.	.	.	.	KEGG:rno:259241	GO:0005737^cellular_component^cytoplasm`GO:0005634^cellular_component^nucleus`GO:0000987^molecular_function^cis-regulatory region sequence-specific DNA binding`GO:0003677^molecular_function^DNA binding`GO:0003700^molecular_function^DNA-binding transcription factor activity`GO:0001227^molecular_function^DNA-binding transcription repressor activity, RNA polymerase II-specific`GO:0004879^molecular_function^nuclear receptor activity`GO:0000978^molecular_function^RNA polymerase II cis-regulatory region sequence-specific DNA binding`GO:1990837^molecular_function^sequence-specific double-stranded DNA binding`GO:0008270^molecular_function^zinc ion binding`GO:0030154^biological_process^cell differentiation`GO:0048512^biological_process^circadian behavior`GO:0006351^biological_process^DNA-templated transcription`GO:0006354^biological_process^DNA-templated transcription elongation`GO:0097009^biological_process^energy homeostasis`GO:0009755^biological_process^hormone-mediated signaling pathway`GO:0055088^biological_process^lipid homeostasis`GO:0045892^biological_process^negative regulation of DNA-templated transcription`GO:0050728^biological_process^negative regulation of inflammatory response`GO:0000122^biological_process^negative regulation of transcription by RNA polymerase II`GO:0045893^biological_process^positive regulation of DNA-templated transcription`GO:0045944^biological_process^positive regulation of transcription by RNA polymerase II`GO:0042752^biological_process^regulation of circadian rhythm`GO:0006355^biological_process^regulation of DNA-templated transcription`GO:0050727^biological_process^regulation of inflammatory response`GO:0019216^biological_process^regulation of lipid metabolic process`GO:2001014^biological_process^regulation of skeletal muscle cell differentiation	.	.	.	.
TRINITY_DN2693_c89_g1	1.74043	-0.549349	0.00162027	0.00988112	RLA0_LITSY^RLA0_LITSY^Q:237-124,H:122-159^76.316%ID^E:6.59e-10^RecName: Full=60S acidic ribosomal protein P0;^Eukaryota; Metazoa; Chordata; Craniata; Vertebrata; Euteleostomi; Amphibia; Batrachia; Anura; Neobatrachia; Ranoidea; Ranidae; Lithobates	.	.	.	.	.	.	.	.	.	GO:1990904^cellular_component^ribonucleoprotein complex`GO:0005840^cellular_component^ribosome`GO:0042254^biological_process^ribosome biogenesis	.	.	.	.
TRINITY_DN40045_c2_g1	1.74043	-0.549349	0.00162027	0.00988112	PEG10_MOUSE^PEG10_MOUSE^Q:234-43,H:481-544^37.5%ID^E:3.19e-06^RecName: Full=Retrotransposon-derived protein PEG10 {ECO:0000305};^Eukaryota; Metazoa; Chordata; Craniata; Vertebrata; Euteleostomi; Mammalia; Eutheria; Euarchontoglires; Glires; Rodentia; Myomorpha; Muroidea; Muridae; Murinae; Mus; Mus	.	.	.	.	.	.	.	.	KEGG:mmu:170676	GO:0005737^cellular_component^cytoplasm`GO:0005829^cellular_component^cytosol`GO:1903561^cellular_component^extracellular vesicle`GO:0016020^cellular_component^membrane`GO:0005654^cellular_component^nucleoplasm`GO:0003677^molecular_function^DNA binding`GO:0003729^molecular_function^mRNA binding`GO:0008270^molecular_function^zinc ion binding`GO:0006915^biological_process^apoptotic process`GO:0030154^biological_process^cell differentiation`GO:0051028^biological_process^mRNA transport`GO:0030512^biological_process^negative regulation of transforming growth factor beta receptor signaling pathway`GO:0001890^biological_process^placenta development`GO:0051260^biological_process^protein homooligomerization`GO:0110077^biological_process^vesicle-mediated intercellular transport	.	.	.	.
TRINITY_DN6202_c2_g6	1.75914	0.573221	0.00162444	0.00990416	RLA2_BOVIN^RLA2_BOVIN^Q:35-202,H:1-56^71.429%ID^E:3.9e-20^RecName: Full=60S acidic ribosomal protein P2;^Eukaryota; Metazoa; Chordata; Craniata; Vertebrata; Euteleostomi; Mammalia; Eutheria; Laurasiatheria; Artiodactyla; Ruminantia; Pecora; Bovidae; Bovinae; Bos	.	.	.	.	.	.	.	.	KEGG:bta:286853	GO:0022625^cellular_component^cytosolic large ribosomal subunit`GO:0003735^molecular_function^structural constituent of ribosome`GO:0002182^biological_process^cytoplasmic translational elongation	.	.	.	.
TRINITY_DN345_c6_g1	1.61894	1.32987	0.00162671	0.00991564	MYSS_CYPCA^MYSS_CYPCA^Q:3-515,H:1211-1381^76.608%ID^E:5e-62^RecName: Full=Myosin heavy chain, fast skeletal muscle;^Eukaryota; Metazoa; Chordata; Craniata; Vertebrata; Euteleostomi; Actinopterygii; Neopterygii; Teleostei; Ostariophysi; Cypriniformes; Cyprinidae; Cyprininae; Cyprinus	.	TRINITY_DN345_c6_g1_i1.p1	3-476[+]	MYSS_CYPCA^MYSS_CYPCA^Q:1-157,H:1211-1367^75.796%ID^E:1.52e-73^RecName: Full=Myosin heavy chain, fast skeletal muscle;^Eukaryota; Metazoa; Chordata; Craniata; Vertebrata; Euteleostomi; Actinopterygii; Neopterygii; Teleostei; Ostariophysi; Cypriniformes; Cyprinidae; Cyprininae; Cyprinus	PF01576.22^Myosin_tail_1^NULL^2-156^E:2e-13	.	.	.	.	GO:0030016^cellular_component^myofibril`GO:0016459^cellular_component^myosin complex`GO:0032982^cellular_component^myosin filament`GO:0051015^molecular_function^actin filament binding`GO:0005524^molecular_function^ATP binding`GO:0005516^molecular_function^calmodulin binding`GO:0003774^molecular_function^cytoskeletal motor activity`GO:0048731^biological_process^system development	GO:0030016^cellular_component^myofibril`GO:0016459^cellular_component^myosin complex`GO:0032982^cellular_component^myosin filament`GO:0051015^molecular_function^actin filament binding`GO:0005524^molecular_function^ATP binding`GO:0005516^molecular_function^calmodulin binding`GO:0003774^molecular_function^cytoskeletal motor activity`GO:0048731^biological_process^system development	GO:0016459^cellular_component^myosin complex	.	.
TRINITY_DN211465_c0_g1	1.48926	4.88696	0.00162712	0.00991575	PRVB_GADMO^PRVB_GADMO^Q:50-316,H:1-89^62.921%ID^E:2.6e-30^RecName: Full=Parvalbumin beta;^Eukaryota; Metazoa; Chordata; Craniata; Vertebrata; Euteleostomi; Actinopterygii; Neopterygii; Teleostei; Neoteleostei; Acanthomorphata; Zeiogadaria; Gadariae; Gadiformes; Gadoidei; Gadidae; Gadus	.	.	.	.	.	.	.	.	.	GO:0005509^molecular_function^calcium ion binding	.	.	.	.
TRINITY_DN35440_c0_g1	1.81759	0.375884	0.00164544	0.0100226	ZG8_XENLA^ZG8_XENLA^Q:187-2,H:25-86^64.516%ID^E:1.11e-20^RecName: Full=Gastrula zinc finger protein XlCGF8.2DB;^Eukaryota; Metazoa; Chordata; Craniata; Vertebrata; Euteleostomi; Amphibia; Batrachia; Anura; Pipoidea; Pipidae; Xenopodinae; Xenopus; Xenopus`ZG8_XENLA^ZG8_XENLA^Q:175-2,H:1-58^65.517%ID^E:4.23e-19^RecName: Full=Gastrula zinc finger protein XlCGF8.2DB;^Eukaryota; Metazoa; Chordata; Craniata; Vertebrata; Euteleostomi; Amphibia; Batrachia; Anura; Pipoidea; Pipidae; Xenopodinae; Xenopus; Xenopus`ZG8_XENLA^ZG8_XENLA^Q:187-2,H:53-114^62.903%ID^E:5.65e-19^RecName: Full=Gastrula zinc finger protein XlCGF8.2DB;^Eukaryota; Metazoa; Chordata; Craniata; Vertebrata; Euteleostomi; Amphibia; Batrachia; Anura; Pipoidea; Pipidae; Xenopodinae; Xenopus; Xenopus`ZG8_XENLA^ZG8_XENLA^Q:187-5,H:81-141^60.656%ID^E:4.28e-18^RecName: Full=Gastrula zinc finger protein XlCGF8.2DB;^Eukaryota; Metazoa; Chordata; Craniata; Vertebrata; Euteleostomi; Amphibia; Batrachia; Anura; Pipoidea; Pipidae; Xenopodinae; Xenopus; Xenopus`ZG8_XENLA^ZG8_XENLA^Q:187-2,H:109-170^58.065%ID^E:1.94e-16^RecName: Full=Gastrula zinc finger protein XlCGF8.2DB;^Eukaryota; Metazoa; Chordata; Craniata; Vertebrata; Euteleostomi; Amphibia; Batrachia; Anura; Pipoidea; Pipidae; Xenopodinae; Xenopus; Xenopus`ZG8_XENLA^ZG8_XENLA^Q:187-8,H:137-196^51.667%ID^E:3.25e-13^RecName: Full=Gastrula zinc finger protein XlCGF8.2DB;^Eukaryota; Metazoa; Chordata; Craniata; Vertebrata; Euteleostomi; Amphibia; Batrachia; Anura; Pipoidea; Pipidae; Xenopodinae; Xenopus; Xenopus	.	.	.	.	.	.	.	.	.	GO:0005634^cellular_component^nucleus`GO:0003677^molecular_function^DNA binding`GO:0046872^molecular_function^metal ion binding	.	.	.	.
TRINITY_DN1870_c0_g4	1.67655	0.0314576	0.00165908	0.0101008	ENC1_MOUSE^ENC1_MOUSE^Q:1-615,H:382-587^80.583%ID^E:3.98e-116^RecName: Full=Ectoderm-neural cortex protein 1;^Eukaryota; Metazoa; Chordata; Craniata; Vertebrata; Euteleostomi; Mammalia; Eutheria; Euarchontoglires; Glires; Rodentia; Myomorpha; Muroidea; Muridae; Murinae; Mus; Mus	.	TRINITY_DN1870_c0_g4_i1.p1	1-624[+]	ENC1_MOUSE^ENC1_MOUSE^Q:1-205,H:382-587^80.583%ID^E:1.56e-120^RecName: Full=Ectoderm-neural cortex protein 1;^Eukaryota; Metazoa; Chordata; Craniata; Vertebrata; Euteleostomi; Mammalia; Eutheria; Euarchontoglires; Glires; Rodentia; Myomorpha; Muroidea; Muridae; Murinae; Mus; Mus	PF01344.28^Kelch_1^NULL^1-50^E:2.3e-09`PF01344.28^Kelch_1^NULL^54-93^E:0.0034`PF01344.28^Kelch_1^NULL^103-139^E:6.2e-06`PF01344.28^Kelch_1^NULL^148-188^E:7e-09`PF13418.9^Kelch_4^NULL^149-191^E:2.9e-05`PF13964.9^Kelch_6^NULL^149-191^E:1.1e-05`PF07646.18^Kelch_2^NULL^152-190^E:0.0016	.	.	.	KEGG:mmu:13803	GO:0000785^cellular_component^chromatin`GO:0031463^cellular_component^Cul3-RING ubiquitin ligase complex`GO:0005737^cellular_component^cytoplasm`GO:0005856^cellular_component^cytoskeleton`GO:0043025^cellular_component^neuronal cell body`GO:0016363^cellular_component^nuclear matrix`GO:0005730^cellular_component^nucleolus`GO:0005654^cellular_component^nucleoplasm`GO:0005634^cellular_component^nucleus`GO:0003779^molecular_function^actin binding`GO:0017148^biological_process^negative regulation of translation`GO:0010976^biological_process^positive regulation of neuron projection development`GO:0010499^biological_process^proteasomal ubiquitin-independent protein catabolic process`GO:0016567^biological_process^protein ubiquitination	GO:0000785^cellular_component^chromatin`GO:0031463^cellular_component^Cul3-RING ubiquitin ligase complex`GO:0005737^cellular_component^cytoplasm`GO:0005856^cellular_component^cytoskeleton`GO:0043025^cellular_component^neuronal cell body`GO:0016363^cellular_component^nuclear matrix`GO:0005730^cellular_component^nucleolus`GO:0005654^cellular_component^nucleoplasm`GO:0005634^cellular_component^nucleus`GO:0003779^molecular_function^actin binding`GO:0017148^biological_process^negative regulation of translation`GO:0010976^biological_process^positive regulation of neuron projection development`GO:0010499^biological_process^proteasomal ubiquitin-independent protein catabolic process`GO:0016567^biological_process^protein ubiquitination	GO:0005515^molecular_function^protein binding	.	.
TRINITY_DN10071_c0_g1	1.48122	5.1668	0.0016589	0.0101008	.	.	.	.	.	.	.	.	.	.	.	.	.	.	.
TRINITY_DN133269_c0_g1	1.72864	0.201403	0.00166779	0.0101487	COF1B_XENLA^COF1B_XENLA^Q:250-2,H:1-82^59.036%ID^E:4.27e-23^RecName: Full=Cofilin-1-B;^Eukaryota; Metazoa; Chordata; Craniata; Vertebrata; Euteleostomi; Amphibia; Batrachia; Anura; Pipoidea; Pipidae; Xenopodinae; Xenopus; Xenopus	.	.	.	.	.	.	.	.	KEGG:xla:379172	GO:0015629^cellular_component^actin cytoskeleton`GO:0005938^cellular_component^cell cortex`GO:0005737^cellular_component^cytoplasm`GO:0016020^cellular_component^membrane`GO:0030496^cellular_component^midbody`GO:0016363^cellular_component^nuclear matrix`GO:0051015^molecular_function^actin filament binding`GO:0030042^biological_process^actin filament depolymerization`GO:0007010^biological_process^cytoskeleton organization`GO:0061640^biological_process^cytoskeleton-dependent cytokinesis`GO:0022604^biological_process^regulation of cell morphogenesis	.	.	.	.
TRINITY_DN24765_c0_g1	1.70927	-0.274931	0.00166894	0.0101487	FDX2_XENLA^FDX2_XENLA^Q:482-117,H:93-193^50.82%ID^E:1.54e-33^RecName: Full=Ferredoxin-2, mitochondrial {ECO:0000250|UniProtKB:Q6P4F2};^Eukaryota; Metazoa; Chordata; Craniata; Vertebrata; Euteleostomi; Amphibia; Batrachia; Anura; Pipoidea; Pipidae; Xenopodinae; Xenopus; Xenopus	.	.	.	.	.	.	.	.	KEGG:xla:735053	GO:0005759^cellular_component^mitochondrial matrix`GO:0051537^molecular_function^2 iron, 2 sulfur cluster binding`GO:0009055^molecular_function^electron transfer activity`GO:0046872^molecular_function^metal ion binding`GO:0044571^biological_process^[2Fe-2S] cluster assembly`GO:0044572^biological_process^[4Fe-4S] cluster assembly`GO:0140647^biological_process^P450-containing electron transport chain	.	.	.	.
TRINITY_DN876_c0_g1	1.53025	2.73584	0.00167482	0.010182	CP2G1_RABIT^CP2G1_RABIT^Q:320-1726,H:26-494^49.68%ID^E:2.77e-166^RecName: Full=Cytochrome P450 2G1;^Eukaryota; Metazoa; Chordata; Craniata; Vertebrata; Euteleostomi; Mammalia; Eutheria; Euarchontoglires; Glires; Lagomorpha; Leporidae; Oryctolagus	.	TRINITY_DN876_c0_g1_i14.p1	257-1729[+]	CP2G1_RABIT^CP2G1_RABIT^Q:3-490,H:7-494^48.566%ID^E:2.03e-171^RecName: Full=Cytochrome P450 2G1;^Eukaryota; Metazoa; Chordata; Craniata; Vertebrata; Euteleostomi; Mammalia; Eutheria; Euarchontoglires; Glires; Lagomorpha; Leporidae; Oryctolagus	PF00067.25^p450^NULL^30-485^E:5.6e-134	.	.	.	KEGG:ocu:100359338	GO:0005789^cellular_component^endoplasmic reticulum membrane`GO:0070330^molecular_function^aromatase activity`GO:0020037^molecular_function^heme binding`GO:0005506^molecular_function^iron ion binding`GO:0050896^biological_process^response to stimulus`GO:0007608^biological_process^sensory perception of smell	GO:0005789^cellular_component^endoplasmic reticulum membrane`GO:0070330^molecular_function^aromatase activity`GO:0020037^molecular_function^heme binding`GO:0005506^molecular_function^iron ion binding`GO:0050896^biological_process^response to stimulus`GO:0007608^biological_process^sensory perception of smell	GO:0004497^molecular_function^monooxygenase activity`GO:0005506^molecular_function^iron ion binding`GO:0016705^molecular_function^oxidoreductase activity, acting on paired donors, with incorporation or reduction of molecular oxygen`GO:0020037^molecular_function^heme binding	.	.
TRINITY_DN4010_c5_g1	1.67245	0.788265	0.00168259	0.0102268	ACTC_XENTR^ACTC_XENTR^Q:298-2,H:1-99^85.859%ID^E:1.55e-56^RecName: Full=Actin, alpha cardiac muscle 1 {ECO:0000250|UniProtKB:P04751, ECO:0000312|EMBL:AAH62494.1};^Eukaryota; Metazoa; Chordata; Craniata; Vertebrata; Euteleostomi; Amphibia; Batrachia; Anura; Pipoidea; Pipidae; Xenopodinae; Xenopus; Silurana	.	.	.	.	.	.	.	.	KEGG:xtr:394698	GO:0044297^cellular_component^cell body`GO:0005737^cellular_component^cytoplasm`GO:0005856^cellular_component^cytoskeleton`GO:0030175^cellular_component^filopodium`GO:0030027^cellular_component^lamellipodium`GO:0005524^molecular_function^ATP binding`GO:0016787^molecular_function^hydrolase activity`GO:0090131^biological_process^mesenchyme migration`GO:0010628^biological_process^positive regulation of gene expression	.	.	.	.
TRINITY_DN36026_c1_g1	1.54099	2.63775	0.0016848	0.0102378	ACTS_OREMO^ACTS_OREMO^Q:217-2,H:73-144^84.722%ID^E:6.79e-38^RecName: Full=Actin, alpha skeletal muscle;^Eukaryota; Metazoa; Chordata; Craniata; Vertebrata; Euteleostomi; Actinopterygii; Neopterygii; Teleostei; Neoteleostei; Acanthomorphata; Ovalentaria; Cichlomorphae; Cichliformes; Cichlidae; African cichlids; Pseudocrenilabrinae; Oreochromini; Oreochromis	.	.	.	.	.	.	.	.	.	GO:0005737^cellular_component^cytoplasm`GO:0005856^cellular_component^cytoskeleton`GO:0005524^molecular_function^ATP binding`GO:0016787^molecular_function^hydrolase activity	.	.	.	.
TRINITY_DN266_c0_g2	1.47189	11.1441	0.00168645	0.0102429	PRVB_SCOSC^PRVB_SCOSC^Q:619-296,H:1-108^71.296%ID^E:1.75e-41^RecName: Full=Parvalbumin beta {ECO:0000312|EMBL:CBA35346.1};^Eukaryota; Metazoa; Chordata; Craniata; Vertebrata; Euteleostomi; Actinopterygii; Neopterygii; Teleostei; Neoteleostei; Acanthomorphata; Pelagiaria; Scombriformes; Scombridae; Scomber	.	TRINITY_DN266_c0_g2_i1.p1	290-619[-]	PRVB_SCOSC^PRVB_SCOSC^Q:1-108,H:1-108^71.296%ID^E:3.29e-48^RecName: Full=Parvalbumin beta {ECO:0000312|EMBL:CBA35346.1};^Eukaryota; Metazoa; Chordata; Craniata; Vertebrata; Euteleostomi; Actinopterygii; Neopterygii; Teleostei; Neoteleostei; Acanthomorphata; Pelagiaria; Scombriformes; Scombridae; Scomber	PF13499.9^EF-hand_7^NULL^42-107^E:5.3e-10`PF13202.9^EF-hand_5^NULL^46-67^E:0.0028`PF13833.9^EF-hand_8^NULL^71-108^E:0.0013`PF13202.9^EF-hand_5^NULL^88-106^E:0.014	.	.	.	.	GO:0005509^molecular_function^calcium ion binding	GO:0005509^molecular_function^calcium ion binding	GO:0005509^molecular_function^calcium ion binding	.	.
TRINITY_DN2416_c3_g1	1.77744	-0.0487488	0.00168913	0.0102543	CLK2_MOUSE^CLK2_MOUSE^Q:471-1,H:144-300^77.707%ID^E:1.02e-85^RecName: Full=Dual specificity protein kinase CLK2;^Eukaryota; Metazoa; Chordata; Craniata; Vertebrata; Euteleostomi; Mammalia; Eutheria; Euarchontoglires; Glires; Rodentia; Myomorpha; Muroidea; Muridae; Murinae; Mus; Mus	.	.	.	.	.	.	.	.	KEGG:mmu:12748	GO:0016604^cellular_component^nuclear body`GO:0016607^cellular_component^nuclear speck`GO:0005654^cellular_component^nucleoplasm`GO:0005634^cellular_component^nucleus`GO:0005524^molecular_function^ATP binding`GO:0042802^molecular_function^identical protein binding`GO:0106310^molecular_function^protein serine kinase activity`GO:0004674^molecular_function^protein serine/threonine kinase activity`GO:0004712^molecular_function^protein serine/threonine/tyrosine kinase activity`GO:0004713^molecular_function^protein tyrosine kinase activity`GO:0045721^biological_process^negative regulation of gluconeogenesis`GO:0018108^biological_process^peptidyl-tyrosine phosphorylation`GO:0046777^biological_process^protein autophosphorylation`GO:0006468^biological_process^protein phosphorylation`GO:0043484^biological_process^regulation of RNA splicing`GO:0010212^biological_process^response to ionizing radiation`GO:0010033^biological_process^response to organic substance`GO:0032526^biological_process^response to retinoic acid	.	.	.	.
TRINITY_DN84882_c17_g1	1.64281	1.47073	0.00169484	0.0102865	ACT_SPOLI^ACT_SPOLI^Q:2-205,H:39-106^86.765%ID^E:6.06e-39^RecName: Full=Actin;^Eukaryota; Metazoa; Ecdysozoa; Arthropoda; Hexapoda; Insecta; Pterygota; Neoptera; Endopterygota; Lepidoptera; Glossata; Ditrysia; Noctuoidea; Noctuidae; Amphipyrinae; Spodoptera	.	.	.	.	.	.	.	.	.	GO:0005737^cellular_component^cytoplasm`GO:0005856^cellular_component^cytoskeleton`GO:0005524^molecular_function^ATP binding`GO:0016787^molecular_function^hydrolase activity	.	.	.	.
TRINITY_DN3621_c0_g4	1.70136	0.470478	0.001718	0.0104196	FHOD3_MOUSE^FHOD3_MOUSE^Q:3093-1411,H:1043-1578^73.44%ID^E:0^RecName: Full=FH1/FH2 domain-containing protein 3;^Eukaryota; Metazoa; Chordata; Craniata; Vertebrata; Euteleostomi; Mammalia; Eutheria; Euarchontoglires; Glires; Rodentia; Myomorpha; Muroidea; Muridae; Murinae; Mus; Mus`FHOD3_MOUSE^FHOD3_MOUSE^Q:5727-4564,H:1-391^78.372%ID^E:0^RecName: Full=FH1/FH2 domain-containing protein 3;^Eukaryota; Metazoa; Chordata; Craniata; Vertebrata; Euteleostomi; Mammalia; Eutheria; Euarchontoglires; Glires; Rodentia; Myomorpha; Muroidea; Muridae; Murinae; Mus; Mus`FHOD3_MOUSE^FHOD3_MOUSE^Q:3858-3319,H:767-963^41.624%ID^E:1.41e-18^RecName: Full=FH1/FH2 domain-containing protein 3;^Eukaryota; Metazoa; Chordata; Craniata; Vertebrata; Euteleostomi; Mammalia; Eutheria; Euarchontoglires; Glires; Rodentia; Myomorpha; Muroidea; Muridae; Murinae; Mus; Mus`FHOD3_MOUSE^FHOD3_MOUSE^Q:4470-4198,H:586-678^67.742%ID^E:8.13e-10^RecName: Full=FH1/FH2 domain-containing protein 3;^Eukaryota; Metazoa; Chordata; Craniata; Vertebrata; Euteleostomi; Mammalia; Eutheria; Euarchontoglires; Glires; Rodentia; Myomorpha; Muroidea; Muridae; Murinae; Mus; Mus	.	TRINITY_DN3621_c0_g4_i2.p1	1408-5727[-]	FHOD3_HUMAN^FHOD3_HUMAN^Q:854-1439,H:859-1422^71.986%ID^E:0^RecName: Full=FH1/FH2 domain-containing protein 3;^Eukaryota; Metazoa; Chordata; Craniata; Vertebrata; Euteleostomi; Mammalia; Eutheria; Euarchontoglires; Primates; Haplorrhini; Catarrhini; Hominidae; Homo	PF18382.4^Formin_GBD_N^NULL^5-125^E:4.1e-51`PF02181.26^FH2^NULL^879-1245^E:2e-93	.	.	.	KEGG:hsa:80206	GO:0005737^cellular_component^cytoplasm`GO:0005856^cellular_component^cytoskeleton`GO:0005865^cellular_component^striated muscle thin filament`GO:0030018^cellular_component^Z disc`GO:0051015^molecular_function^actin filament binding`GO:0055003^biological_process^cardiac myofibril assembly`GO:0030866^biological_process^cortical actin cytoskeleton organization`GO:0030837^biological_process^negative regulation of actin filament polymerization`GO:0045214^biological_process^sarcomere organization	GO:0005737^cellular_component^cytoplasm`GO:0005856^cellular_component^cytoskeleton`GO:0030018^cellular_component^Z disc`GO:0051015^molecular_function^actin filament binding`GO:0055003^biological_process^cardiac myofibril assembly`GO:0030866^biological_process^cortical actin cytoskeleton organization`GO:0030837^biological_process^negative regulation of actin filament polymerization`GO:0045214^biological_process^sarcomere organization	.	.	.
TRINITY_DN112907_c0_g1	1.87761	-0.0797461	0.00172109	0.0104358	ACTS_ORYLA^ACTS_ORYLA^Q:2-430,H:164-306^84.615%ID^E:4.71e-72^RecName: Full=Actin, alpha skeletal muscle;^Eukaryota; Metazoa; Chordata; Craniata; Vertebrata; Euteleostomi; Actinopterygii; Neopterygii; Teleostei; Neoteleostei; Acanthomorphata; Ovalentaria; Atherinomorphae; Beloniformes; Adrianichthyidae; Oryziinae; Oryzias	.	.	.	.	.	.	.	.	KEGG:ola:100049431	GO:0005737^cellular_component^cytoplasm`GO:0005869^cellular_component^dynactin complex`GO:0005524^molecular_function^ATP binding`GO:0016787^molecular_function^hydrolase activity	.	.	.	.
TRINITY_DN13791_c0_g1	1.63548	1.28173	0.00172592	0.0104601	TWF2_CHICK^TWF2_CHICK^Q:1-666,H:37-253^73.423%ID^E:2.36e-115^RecName: Full=Twinfilin-2;^Eukaryota; Metazoa; Chordata; Craniata; Vertebrata; Euteleostomi; Archelosauria; Archosauria; Dinosauria; Saurischia; Theropoda; Coelurosauria; Aves; Neognathae; Galloanserae; Galliformes; Phasianidae; Phasianinae; Gallus`TWF2_CHICK^TWF2_CHICK^Q:1051-1344,H:252-349^77.551%ID^E:4.78e-43^RecName: Full=Twinfilin-2;^Eukaryota; Metazoa; Chordata; Craniata; Vertebrata; Euteleostomi; Archelosauria; Archosauria; Dinosauria; Saurischia; Theropoda; Coelurosauria; Aves; Neognathae; Galloanserae; Galliformes; Phasianidae; Phasianinae; Gallus	.	TRINITY_DN13791_c0_g1_i13.p1	1-681[+]	TWF2_CHICK^TWF2_CHICK^Q:1-222,H:37-253^73.423%ID^E:4.05e-120^RecName: Full=Twinfilin-2;^Eukaryota; Metazoa; Chordata; Craniata; Vertebrata; Euteleostomi; Archelosauria; Archosauria; Dinosauria; Saurischia; Theropoda; Coelurosauria; Aves; Neognathae; Galloanserae; Galliformes; Phasianidae; Phasianinae; Gallus	PF00241.23^Cofilin_ADF^NULL^15-93^E:8.1e-18`PF00241.23^Cofilin_ADF^NULL^157-216^E:0.00017	.	.	.	KEGG:gga:415940	GO:0005884^cellular_component^actin filament`GO:0005737^cellular_component^cytoplasm`GO:0030016^cellular_component^myofibril`GO:0048471^cellular_component^perinuclear region of cytoplasm`GO:0051015^molecular_function^actin filament binding`GO:0003785^molecular_function^actin monomer binding`GO:0030042^biological_process^actin filament depolymerization`GO:0051016^biological_process^barbed-end actin filament capping`GO:0010976^biological_process^positive regulation of neuron projection development`GO:0010591^biological_process^regulation of lamellipodium assembly`GO:0042989^biological_process^sequestering of actin monomers	GO:0005884^cellular_component^actin filament`GO:0005737^cellular_component^cytoplasm`GO:0030016^cellular_component^myofibril`GO:0048471^cellular_component^perinuclear region of cytoplasm`GO:0051015^molecular_function^actin filament binding`GO:0003785^molecular_function^actin monomer binding`GO:0030042^biological_process^actin filament depolymerization`GO:0051016^biological_process^barbed-end actin filament capping`GO:0010976^biological_process^positive regulation of neuron projection development`GO:0010591^biological_process^regulation of lamellipodium assembly`GO:0042989^biological_process^sequestering of actin monomers	GO:0003779^molecular_function^actin binding	.	.
TRINITY_DN3747_c3_g1	1.81151	-0.389523	0.00173729	0.0105265	MRP2A_DANRE^MRP2A_DANRE^Q:163-771,H:8-195^50.98%ID^E:1.24e-53^RecName: Full=Melanocortin-2 receptor accessory protein 2A;^Eukaryota; Metazoa; Chordata; Craniata; Vertebrata; Euteleostomi; Actinopterygii; Neopterygii; Teleostei; Ostariophysi; Cypriniformes; Danionidae; Danioninae; Danio	.	TRINITY_DN3747_c3_g1_i2.p1	142-774[+]	MRP2A_DANRE^MRP2A_DANRE^Q:8-210,H:8-195^50.98%ID^E:4.14e-57^RecName: Full=Melanocortin-2 receptor accessory protein 2A;^Eukaryota; Metazoa; Chordata; Craniata; Vertebrata; Euteleostomi; Actinopterygii; Neopterygii; Teleostei; Ostariophysi; Cypriniformes; Danionidae; Danioninae; Danio	PF15183.9^MRAP^NULL^10-92^E:3.5e-32	.	.	.	KEGG:dre:100003330	GO:0005783^cellular_component^endoplasmic reticulum`GO:0005789^cellular_component^endoplasmic reticulum membrane`GO:0005794^cellular_component^Golgi apparatus`GO:0005886^cellular_component^plasma membrane`GO:0031780^molecular_function^corticotropin hormone receptor binding`GO:0030545^molecular_function^signaling receptor regulator activity`GO:0070996^molecular_function^type 1 melanocortin receptor binding`GO:0031781^molecular_function^type 3 melanocortin receptor binding`GO:0031782^molecular_function^type 4 melanocortin receptor binding`GO:0031783^molecular_function^type 5 melanocortin receptor binding`GO:0048589^biological_process^developmental growth`GO:0097009^biological_process^energy homeostasis`GO:0006112^biological_process^energy reserve metabolic process`GO:0106072^biological_process^negative regulation of adenylate cyclase-activating G protein-coupled receptor signaling pathway`GO:0034394^biological_process^protein localization to cell surface`GO:0072659^biological_process^protein localization to plasma membrane`GO:0106070^biological_process^regulation of adenylate cyclase-activating G protein-coupled receptor signaling pathway`GO:0040008^biological_process^regulation of growth	GO:0005783^cellular_component^endoplasmic reticulum`GO:0005789^cellular_component^endoplasmic reticulum membrane`GO:0005794^cellular_component^Golgi apparatus`GO:0005886^cellular_component^plasma membrane`GO:0031780^molecular_function^corticotropin hormone receptor binding`GO:0030545^molecular_function^signaling receptor regulator activity`GO:0070996^molecular_function^type 1 melanocortin receptor binding`GO:0031781^molecular_function^type 3 melanocortin receptor binding`GO:0031782^molecular_function^type 4 melanocortin receptor binding`GO:0031783^molecular_function^type 5 melanocortin receptor binding`GO:0048589^biological_process^developmental growth`GO:0097009^biological_process^energy homeostasis`GO:0006112^biological_process^energy reserve metabolic process`GO:0106072^biological_process^negative regulation of adenylate cyclase-activating G protein-coupled receptor signaling pathway`GO:0034394^biological_process^protein localization to cell surface`GO:0072659^biological_process^protein localization to plasma membrane`GO:0106070^biological_process^regulation of adenylate cyclase-activating G protein-coupled receptor signaling pathway`GO:0040008^biological_process^regulation of growth	.	.	.
TRINITY_DN7196_c0_g2	1.47129	6.12358	0.00174453	0.0105679	MYPC2_HUMAN^MYPC2_HUMAN^Q:3444-154,H:27-1138^60.682%ID^E:0^RecName: Full=Myosin-binding protein C, fast-type;^Eukaryota; Metazoa; Chordata; Craniata; Vertebrata; Euteleostomi; Mammalia; Eutheria; Euarchontoglires; Primates; Haplorrhini; Catarrhini; Hominidae; Homo	.	TRINITY_DN7196_c0_g2_i1.p1	127-3447[-]	MYPC2_HUMAN^MYPC2_HUMAN^Q:2-1098,H:27-1138^60.772%ID^E:0^RecName: Full=Myosin-binding protein C, fast-type;^Eukaryota; Metazoa; Chordata; Craniata; Vertebrata; Euteleostomi; Mammalia; Eutheria; Euarchontoglires; Primates; Haplorrhini; Catarrhini; Hominidae; Homo	PF07679.19^I-set^NULL^25-124^E:0.00037`PF18362.4^THB^NULL^174-207^E:2.2e-19`PF07679.19^I-set^NULL^227-291^E:1.2e-10`PF00047.28^ig^NULL^228-291^E:0.00014`PF13927.9^Ig_3^NULL^228-291^E:5e-07`PF07679.19^I-set^NULL^308-379^E:7.7e-09`PF07679.19^I-set^NULL^400-469^E:2.8e-08`PF13927.9^Ig_3^NULL^509-582^E:4.1e-08`PF07679.19^I-set^NULL^513-595^E:2.9e-15`PF00041.24^fn3^NULL^600-685^E:4.7e-11`PF00041.24^fn3^NULL^698-779^E:3.2e-10`PF07679.19^I-set^NULL^813-886^E:1.9e-08`PF00041.24^fn3^NULL^895-973^E:5.1e-10`PF07679.19^I-set^NULL^1008-1097^E:1.7e-15`PF13927.9^Ig_3^NULL^1008-1084^E:1.5e-08	.	.	.	KEGG:hsa:4606	GO:0005829^cellular_component^cytosol`GO:0032982^cellular_component^myosin filament`GO:0003779^molecular_function^actin binding`GO:0008307^molecular_function^structural constituent of muscle`GO:0007155^biological_process^cell adhesion	GO:0005829^cellular_component^cytosol`GO:0032982^cellular_component^myosin filament`GO:0003779^molecular_function^actin binding`GO:0008307^molecular_function^structural constituent of muscle`GO:0007155^biological_process^cell adhesion	GO:0005515^molecular_function^protein binding	.	.
TRINITY_DN33274_c0_g1	1.55241	1.92046	0.00175004	0.0105937	MYH4_HUMAN^MYH4_HUMAN^Q:2-472,H:1353-1509^89.809%ID^E:1.96e-80^RecName: Full=Myosin-4;^Eukaryota; Metazoa; Chordata; Craniata; Vertebrata; Euteleostomi; Mammalia; Eutheria; Euarchontoglires; Primates; Haplorrhini; Catarrhini; Hominidae; Homo	.	TRINITY_DN33274_c0_g1_i1.p1	38-472[+]	MYH7_MOUSE^MYH7_MOUSE^Q:1-145,H:1361-1505^96.552%ID^E:1.22e-86^RecName: Full=Myosin-7;^Eukaryota; Metazoa; Chordata; Craniata; Vertebrata; Euteleostomi; Mammalia; Eutheria; Euarchontoglires; Glires; Rodentia; Myomorpha; Muroidea; Muridae; Murinae; Mus; Mus	PF01576.22^Myosin_tail_1^NULL^2-145^E:3.8e-18	.	.	.	KEGG:mmu:140781	GO:0005859^cellular_component^muscle myosin complex`GO:0030016^cellular_component^myofibril`GO:0032982^cellular_component^myosin filament`GO:0016460^cellular_component^myosin II complex`GO:0030017^cellular_component^sarcomere`GO:0051015^molecular_function^actin filament binding`GO:0005524^molecular_function^ATP binding`GO:0016887^molecular_function^ATP hydrolysis activity`GO:0005516^molecular_function^calmodulin binding`GO:0003725^molecular_function^double-stranded RNA binding`GO:0000146^molecular_function^microfilament motor activity`GO:0030048^biological_process^actin filament-based movement`GO:0046034^biological_process^ATP metabolic process`GO:0006936^biological_process^muscle contraction`GO:0030049^biological_process^muscle filament sliding	GO:0005737^cellular_component^cytoplasm`GO:0005859^cellular_component^muscle myosin complex`GO:0030016^cellular_component^myofibril`GO:0016459^cellular_component^myosin complex`GO:0032982^cellular_component^myosin filament`GO:0016460^cellular_component^myosin II complex`GO:0030017^cellular_component^sarcomere`GO:0001725^cellular_component^stress fiber`GO:0030018^cellular_component^Z disc`GO:0051015^molecular_function^actin filament binding`GO:0005524^molecular_function^ATP binding`GO:0016887^molecular_function^ATP hydrolysis activity`GO:0005516^molecular_function^calmodulin binding`GO:0042802^molecular_function^identical protein binding`GO:0000146^molecular_function^microfilament motor activity`GO:0044877^molecular_function^protein-containing complex binding`GO:0007512^biological_process^adult heart development`GO:0046034^biological_process^ATP metabolic process`GO:0060048^biological_process^cardiac muscle contraction`GO:0014898^biological_process^cardiac muscle hypertrophy in response to stress`GO:0006936^biological_process^muscle contraction`GO:0030049^biological_process^muscle filament sliding`GO:0002027^biological_process^regulation of heart rate`GO:0031449^biological_process^regulation of slow-twitch skeletal muscle fiber contraction`GO:0002026^biological_process^regulation of the force of heart contraction`GO:0014728^biological_process^regulation of the force of skeletal muscle contraction`GO:0045214^biological_process^sarcomere organization`GO:0003009^biological_process^skeletal muscle contraction`GO:0006941^biological_process^striated muscle contraction`GO:0014883^biological_process^transition between fast and slow fiber`GO:0055010^biological_process^ventricular cardiac muscle tissue morphogenesis	GO:0016459^cellular_component^myosin complex	.	.
TRINITY_DN17794_c0_g1	1.87198	-0.805078	0.00175061	0.0105946	SMAL1_DANRE^SMAL1_DANRE^Q:290-373,H:619-646^89.286%ID^E:3.56e-10^RecName: Full=SWI/SNF-related matrix-associated actin-dependent regulator of chromatin subfamily A-like protein 1;^Eukaryota; Metazoa; Chordata; Craniata; Vertebrata; Euteleostomi; Actinopterygii; Neopterygii; Teleostei; Ostariophysi; Cypriniformes; Danionidae; Danioninae; Danio	.	.	.	.	.	.	.	.	KEGG:dre:560412	GO:0043596^cellular_component^nuclear replication fork`GO:0005634^cellular_component^nucleus`GO:0005524^molecular_function^ATP binding`GO:0140658^molecular_function^ATP-dependent chromatin remodeler activity`GO:0036310^molecular_function^ATP-dependent DNA/DNA annealing activity`GO:0004386^molecular_function^helicase activity`GO:0016787^molecular_function^hydrolase activity`GO:0001525^biological_process^angiogenesis`GO:0051216^biological_process^cartilage development`GO:0048589^biological_process^developmental growth`GO:0006281^biological_process^DNA repair`GO:0010172^biological_process^embryonic body morphogenesis`GO:0030097^biological_process^hemopoiesis`GO:0000278^biological_process^mitotic cell cycle`GO:0006357^biological_process^regulation of transcription by RNA polymerase II`GO:0031297^biological_process^replication fork processing`GO:0048478^biological_process^obsolete replication fork protection	.	.	.	.
TRINITY_DN134557_c0_g1	5.75317	-2.77599	0.00177786	0.0107441	MLRSB_DANRE^MLRSB_DANRE^Q:1-138,H:119-164^84.783%ID^E:2.78e-20^RecName: Full=Myosin regulatory light chain 2, skeletal muscle isoform B;^Eukaryota; Metazoa; Chordata; Craniata; Vertebrata; Euteleostomi; Actinopterygii; Neopterygii; Teleostei; Ostariophysi; Cypriniformes; Danionidae; Danioninae; Danio	.	.	.	.	.	.	.	.	KEGG:dre:447930	GO:0005737^cellular_component^cytoplasm`GO:0016459^cellular_component^myosin complex`GO:0005509^molecular_function^calcium ion binding`GO:0033275^biological_process^actin-myosin filament sliding`GO:0060415^biological_process^muscle tissue morphogenesis`GO:0007519^biological_process^skeletal muscle tissue development	.	.	.	.
TRINITY_DN483_c0_g2	1.47958	3.952	0.0018097	0.0109314	DNJB9_CRIGR^DNJB9_CRIGR^Q:6-518,H:67-220^42.938%ID^E:1.83e-26^RecName: Full=DnaJ homolog subfamily B member 9 {ECO:0000250|UniProtKB:Q9UBS3};^Eukaryota; Metazoa; Chordata; Craniata; Vertebrata; Euteleostomi; Mammalia; Eutheria; Euarchontoglires; Glires; Rodentia; Myomorpha; Muroidea; Cricetidae; Cricetinae; Cricetulus	.	TRINITY_DN483_c0_g2_i1.p1	3-521[+]	DNJB9_CRIGR^DNJB9_CRIGR^Q:2-172,H:67-220^47.458%ID^E:1.34e-37^RecName: Full=DnaJ homolog subfamily B member 9 {ECO:0000250|UniProtKB:Q9UBS3};^Eukaryota; Metazoa; Chordata; Craniata; Vertebrata; Euteleostomi; Mammalia; Eutheria; Euarchontoglires; Glires; Rodentia; Myomorpha; Muroidea; Cricetidae; Cricetinae; Cricetulus	.	.	.	.	.	GO:0005783^cellular_component^endoplasmic reticulum`GO:0005788^cellular_component^endoplasmic reticulum lumen`GO:0051087^molecular_function^protein-folding chaperone binding`GO:0030544^molecular_function^Hsp70 protein binding`GO:0051787^molecular_function^misfolded protein binding`GO:0030183^biological_process^B cell differentiation`GO:1903895^biological_process^negative regulation of IRE1-mediated unfolded protein response`GO:0002639^biological_process^positive regulation of immunoglobulin production`GO:0034976^biological_process^response to endoplasmic reticulum stress`GO:0006986^biological_process^response to unfolded protein`GO:0030433^biological_process^ubiquitin-dependent ERAD pathway	GO:0005783^cellular_component^endoplasmic reticulum`GO:0005788^cellular_component^endoplasmic reticulum lumen`GO:0051087^molecular_function^protein-folding chaperone binding`GO:0030544^molecular_function^Hsp70 protein binding`GO:0051787^molecular_function^misfolded protein binding`GO:0030183^biological_process^B cell differentiation`GO:1903895^biological_process^negative regulation of IRE1-mediated unfolded protein response`GO:0002639^biological_process^positive regulation of immunoglobulin production`GO:0034976^biological_process^response to endoplasmic reticulum stress`GO:0006986^biological_process^response to unfolded protein`GO:0030433^biological_process^ubiquitin-dependent ERAD pathway	.	.	.
TRINITY_DN138713_c1_g1	1.52117	1.95701	0.00181193	0.0109422	RS30_HUMAN^RS30_HUMAN^Q:3-263,H:47-133^78.161%ID^E:8.05e-29^RecName: Full=FAU ubiquitin-like and ribosomal protein S30 {ECO:0000312|HGNC:HGNC:3597};^Eukaryota; Metazoa; Chordata; Craniata; Vertebrata; Euteleostomi; Mammalia; Eutheria; Euarchontoglires; Primates; Haplorrhini; Catarrhini; Hominidae; Homo	.	.	.	.	.	.	.	.	KEGG:hsa:2197	GO:0005737^cellular_component^cytoplasm`GO:0005829^cellular_component^cytosol`GO:0022626^cellular_component^cytosolic ribosome`GO:0022627^cellular_component^cytosolic small ribosomal subunit`GO:0005615^cellular_component^extracellular space`GO:0005654^cellular_component^nucleoplasm`GO:0005634^cellular_component^nucleus`GO:0015935^cellular_component^small ribosomal subunit`GO:0003723^molecular_function^RNA binding`GO:0003735^molecular_function^structural constituent of ribosome`GO:0019731^biological_process^antibacterial humoral response`GO:0061844^biological_process^antimicrobial humoral immune response mediated by antimicrobial peptide`GO:0002181^biological_process^cytoplasmic translation`GO:0050830^biological_process^defense response to Gram-positive bacterium`GO:0002227^biological_process^innate immune response in mucosa`GO:0000028^biological_process^ribosomal small subunit assembly`GO:0006412^biological_process^translation	.	.	.	.
TRINITY_DN108920_c6_g1	1.7433	-0.482378	0.00181502	0.0109557	ANXA1_HUMAN^ANXA1_HUMAN^Q:372-1,H:47-170^62.097%ID^E:7.66e-45^RecName: Full=Annexin A1;^Eukaryota; Metazoa; Chordata; Craniata; Vertebrata; Euteleostomi; Mammalia; Eutheria; Euarchontoglires; Primates; Haplorrhini; Catarrhini; Hominidae; Homo`ANXA1_HUMAN^ANXA1_HUMAN^Q:366-16,H:205-336^32.331%ID^E:1.55e-10^RecName: Full=Annexin A1;^Eukaryota; Metazoa; Chordata; Craniata; Vertebrata; Euteleostomi; Mammalia; Eutheria; Euarchontoglires; Primates; Haplorrhini; Catarrhini; Hominidae; Homo	.	TRINITY_DN108920_c6_g1_i1.p1	1-375[-]	ANXA1_HUMAN^ANXA1_HUMAN^Q:2-125,H:47-170^62.097%ID^E:6.9e-45^RecName: Full=Annexin A1;^Eukaryota; Metazoa; Chordata; Craniata; Vertebrata; Euteleostomi; Mammalia; Eutheria; Euarchontoglires; Primates; Haplorrhini; Catarrhini; Hominidae; Homo`ANXA1_HUMAN^ANXA1_HUMAN^Q:4-120,H:205-336^32.331%ID^E:1.39e-10^RecName: Full=Annexin A1;^Eukaryota; Metazoa; Chordata; Craniata; Vertebrata; Euteleostomi; Mammalia; Eutheria; Euarchontoglires; Primates; Haplorrhini; Catarrhini; Hominidae; Homo	PF00191.23^Annexin^NULL^2-65^E:9.5e-20`PF00191.23^Annexin^NULL^73-125^E:5e-17	.	.	.	KEGG:hsa:301	GO:0005912^cellular_component^adherens junction`GO:0016324^cellular_component^apical plasma membrane`GO:0016323^cellular_component^basolateral plasma membrane`GO:0009986^cellular_component^cell surface`GO:0062023^cellular_component^collagen-containing extracellular matrix`GO:0001533^cellular_component^cornified envelope`GO:0005737^cellular_component^cytoplasm`GO:0005829^cellular_component^cytosol`GO:0031901^cellular_component^early endosome membrane`GO:0005768^cellular_component^endosome`GO:0070062^cellular_component^extracellular exosome`GO:0005576^cellular_component^extracellular region`GO:0005615^cellular_component^extracellular space`GO:0031313^cellular_component^extrinsic component of endosome membrane`GO:0031232^cellular_component^extrinsic component of external side of plasma membrane`GO:0019898^cellular_component^extrinsic component of membrane`GO:0005925^cellular_component^focal adhesion`GO:0016328^cellular_component^lateral plasma membrane`GO:0031514^cellular_component^motile cilium`GO:0005654^cellular_component^nucleoplasm`GO:0005634^cellular_component^nucleus`GO:0001891^cellular_component^phagocytic cup`GO:0005886^cellular_component^plasma membrane`GO:0042383^cellular_component^sarcolemma`GO:0031982^cellular_component^vesicle`GO:0098641^molecular_function^cadherin binding involved in cell-cell adhesion`GO:0005509^molecular_function^calcium ion binding`GO:0005544^molecular_function^calcium-dependent phospholipid binding`GO:0048306^molecular_function^calcium-dependent protein binding`GO:0008289^molecular_function^lipid binding`GO:0019834^molecular_function^phospholipase A2 inhibitor activity`GO:0005543^molecular_function^phospholipid binding`GO:0005102^molecular_function^signaling receptor binding`GO:0031532^biological_process^actin cytoskeleton reorganization`GO:0002250^biological_process^adaptive immune response`GO:0046632^biological_process^alpha-beta T cell differentiation`GO:0050482^biological_process^arachidonic acid secretion`GO:0007166^biological_process^cell surface receptor signaling pathway`GO:0071385^biological_process^cellular response to glucocorticoid stimulus`GO:0070301^biological_process^cellular response to hydrogen peroxide`GO:0035924^biological_process^cellular response to vascular endothelial growth factor stimulus`GO:0032508^biological_process^DNA duplex unwinding`GO:0031018^biological_process^endocrine pancreas development`GO:0007187^biological_process^G protein-coupled receptor signaling pathway, coupled to cyclic nucleotide second messenger`GO:0042063^biological_process^gliogenesis`GO:0071621^biological_process^granulocyte chemotaxis`GO:0070365^biological_process^hepatocyte differentiation`GO:0006954^biological_process^inflammatory response`GO:0045087^biological_process^innate immune response`GO:0030073^biological_process^insulin secretion`GO:0030216^biological_process^keratinocyte differentiation`GO:0051179^biological_process^localization`GO:0002548^biological_process^monocyte chemotaxis`GO:0014839^biological_process^myoblast migration involved in skeletal muscle regeneration`GO:0043066^biological_process^negative regulation of apoptotic process`GO:0045920^biological_process^negative regulation of exocytosis`GO:0032717^biological_process^negative regulation of interleukin-8 production`GO:1900138^biological_process^negative regulation of phospholipase A2 activity`GO:0045629^biological_process^negative regulation of T-helper 2 cell differentiation`GO:0042119^biological_process^neutrophil activation`GO:0097350^biological_process^neutrophil clearance`GO:0001780^biological_process^neutrophil homeostasis`GO:0018149^biological_process^peptide cross-linking`GO:0006909^biological_process^phagocytosis`GO:0090050^biological_process^positive regulation of cell migration involved in sprouting angiogenesis`GO:1900087^biological_process^positive regulation of G1/S transition of mitotic cell cycle`GO:0032743^biological_process^positive regulation of interleukin-2 production`GO:0033031^biological_process^positive regulation of neutrophil apoptotic process`GO:0031394^biological_process^positive regulation of prostaglandin biosynthetic process`GO:0042102^biological_process^positive regulation of T cell proliferation`GO:0045627^biological_process^positive regulation of T-helper 1 cell differentiation`GO:0031340^biological_process^positive regulation of vesicle fusion`GO:0090303^biological_process^positive regulation of wound healing`GO:0070459^biological_process^prolactin secretion`GO:0030850^biological_process^prostate gland development`GO:0008360^biological_process^regulation of cell shape`GO:0046883^biological_process^regulation of hormone secretion`GO:0050727^biological_process^regulation of inflammatory response`GO:0032652^biological_process^regulation of interleukin-1 production`GO:0002685^biological_process^regulation of leukocyte migration`GO:0032355^biological_process^response to estradiol`GO:0070555^biological_process^response to interleukin-1`GO:0043434^biological_process^response to peptide hormone`GO:0010165^biological_process^response to X-ray`GO:0051238^biological_process^sequestering of metal ion`GO:0007165^biological_process^signal transduction	GO:0005912^cellular_component^adherens junction`GO:0016324^cellular_component^apical plasma membrane`GO:0016323^cellular_component^basolateral plasma membrane`GO:0009986^cellular_component^cell surface`GO:0062023^cellular_component^collagen-containing extracellular matrix`GO:0001533^cellular_component^cornified envelope`GO:0005737^cellular_component^cytoplasm`GO:0005829^cellular_component^cytosol`GO:0031901^cellular_component^early endosome membrane`GO:0005768^cellular_component^endosome`GO:0070062^cellular_component^extracellular exosome`GO:0005576^cellular_component^extracellular region`GO:0005615^cellular_component^extracellular space`GO:0031313^cellular_component^extrinsic component of endosome membrane`GO:0031232^cellular_component^extrinsic component of external side of plasma membrane`GO:0019898^cellular_component^extrinsic component of membrane`GO:0005925^cellular_component^focal adhesion`GO:0016328^cellular_component^lateral plasma membrane`GO:0031514^cellular_component^motile cilium`GO:0005654^cellular_component^nucleoplasm`GO:0005634^cellular_component^nucleus`GO:0001891^cellular_component^phagocytic cup`GO:0005886^cellular_component^plasma membrane`GO:0042383^cellular_component^sarcolemma`GO:0031982^cellular_component^vesicle`GO:0098641^molecular_function^cadherin binding involved in cell-cell adhesion`GO:0005509^molecular_function^calcium ion binding`GO:0005544^molecular_function^calcium-dependent phospholipid binding`GO:0048306^molecular_function^calcium-dependent protein binding`GO:0008289^molecular_function^lipid binding`GO:0019834^molecular_function^phospholipase A2 inhibitor activity`GO:0005543^molecular_function^phospholipid binding`GO:0005102^molecular_function^signaling receptor binding`GO:0031532^biological_process^actin cytoskeleton reorganization`GO:0002250^biological_process^adaptive immune response`GO:0046632^biological_process^alpha-beta T cell differentiation`GO:0050482^biological_process^arachidonic acid secretion`GO:0007166^biological_process^cell surface receptor signaling pathway`GO:0071385^biological_process^cellular response to glucocorticoid stimulus`GO:0070301^biological_process^cellular response to hydrogen peroxide`GO:0035924^biological_process^cellular response to vascular endothelial growth factor stimulus`GO:0032508^biological_process^DNA duplex unwinding`GO:0031018^biological_process^endocrine pancreas development`GO:0007187^biological_process^G protein-coupled receptor signaling pathway, coupled to cyclic nucleotide second messenger`GO:0042063^biological_process^gliogenesis`GO:0071621^biological_process^granulocyte chemotaxis`GO:0070365^biological_process^hepatocyte differentiation`GO:0006954^biological_process^inflammatory response`GO:0045087^biological_process^innate immune response`GO:0030073^biological_process^insulin secretion`GO:0030216^biological_process^keratinocyte differentiation`GO:0051179^biological_process^localization`GO:0002548^biological_process^monocyte chemotaxis`GO:0014839^biological_process^myoblast migration involved in skeletal muscle regeneration`GO:0043066^biological_process^negative regulation of apoptotic process`GO:0045920^biological_process^negative regulation of exocytosis`GO:0032717^biological_process^negative regulation of interleukin-8 production`GO:1900138^biological_process^negative regulation of phospholipase A2 activity`GO:0045629^biological_process^negative regulation of T-helper 2 cell differentiation`GO:0042119^biological_process^neutrophil activation`GO:0097350^biological_process^neutrophil clearance`GO:0001780^biological_process^neutrophil homeostasis`GO:0018149^biological_process^peptide cross-linking`GO:0006909^biological_process^phagocytosis`GO:0090050^biological_process^positive regulation of cell migration involved in sprouting angiogenesis`GO:1900087^biological_process^positive regulation of G1/S transition of mitotic cell cycle`GO:0032743^biological_process^positive regulation of interleukin-2 production`GO:0033031^biological_process^positive regulation of neutrophil apoptotic process`GO:0031394^biological_process^positive regulation of prostaglandin biosynthetic process`GO:0042102^biological_process^positive regulation of T cell proliferation`GO:0045627^biological_process^positive regulation of T-helper 1 cell differentiation`GO:0031340^biological_process^positive regulation of vesicle fusion`GO:0090303^biological_process^positive regulation of wound healing`GO:0070459^biological_process^prolactin secretion`GO:0030850^biological_process^prostate gland development`GO:0008360^biological_process^regulation of cell shape`GO:0046883^biological_process^regulation of hormone secretion`GO:0050727^biological_process^regulation of inflammatory response`GO:0032652^biological_process^regulation of interleukin-1 production`GO:0002685^biological_process^regulation of leukocyte migration`GO:0032355^biological_process^response to estradiol`GO:0070555^biological_process^response to interleukin-1`GO:0043434^biological_process^response to peptide hormone`GO:0010165^biological_process^response to X-ray`GO:0051238^biological_process^sequestering of metal ion`GO:0007165^biological_process^signal transduction	GO:0005509^molecular_function^calcium ion binding`GO:0005544^molecular_function^calcium-dependent phospholipid binding	.	.
TRINITY_DN145375_c0_g2	1.5386	2.11608	0.00181643	0.010959	NDKB_MOUSE^NDKB_MOUSE^Q:56-424,H:2-124^69.106%ID^E:3.02e-62^RecName: Full=Nucleoside diphosphate kinase B;^Eukaryota; Metazoa; Chordata; Craniata; Vertebrata; Euteleostomi; Mammalia; Eutheria; Euarchontoglires; Glires; Rodentia; Myomorpha; Muroidea; Muridae; Murinae; Mus; Mus	.	TRINITY_DN145375_c0_g2_i1.p1	2-424[+]	NDKB_MOUSE^NDKB_MOUSE^Q:19-141,H:2-124^69.106%ID^E:2.72e-62^RecName: Full=Nucleoside diphosphate kinase B;^Eukaryota; Metazoa; Chordata; Craniata; Vertebrata; Euteleostomi; Mammalia; Eutheria; Euarchontoglires; Glires; Rodentia; Myomorpha; Muroidea; Muridae; Murinae; Mus; Mus	PF00334.22^NDK^NULL^22-141^E:6.3e-38	.	.	.	KEGG:mmu:18103	GO:0071944^cellular_component^cell periphery`GO:0005737^cellular_component^cytoplasm`GO:0005882^cellular_component^intermediate filament`GO:0030027^cellular_component^lamellipodium`GO:0031966^cellular_component^mitochondrial membrane`GO:0005739^cellular_component^mitochondrion`GO:0043209^cellular_component^myelin sheath`GO:0005634^cellular_component^nucleus`GO:0048471^cellular_component^perinuclear region of cytoplasm`GO:0001726^cellular_component^ruffle`GO:0005524^molecular_function^ATP binding`GO:0003677^molecular_function^DNA binding`GO:0019899^molecular_function^enzyme binding`GO:0005504^molecular_function^fatty acid binding`GO:0051880^molecular_function^G-quadruplex DNA binding`GO:0019003^molecular_function^GDP binding`GO:1901363^molecular_function^heterocyclic compound binding`GO:0042802^molecular_function^identical protein binding`GO:0019215^molecular_function^intermediate filament binding`GO:0046872^molecular_function^metal ion binding`GO:0004550^molecular_function^nucleoside diphosphate kinase activity`GO:0004673^molecular_function^protein histidine kinase activity`GO:0004674^molecular_function^protein serine/threonine kinase activity`GO:0003713^molecular_function^transcription coactivator activity`GO:0007189^biological_process^adenylate cyclase-activating G protein-coupled receptor signaling pathway`GO:0006241^biological_process^CTP biosynthetic process`GO:0006231^biological_process^dTMP biosynthetic process`GO:0006183^biological_process^GTP biosynthetic process`GO:0007229^biological_process^integrin-mediated signaling pathway`GO:0043066^biological_process^negative regulation of apoptotic process`GO:0002762^biological_process^negative regulation of myeloid leukocyte differentiation`GO:0006165^biological_process^obsolete nucleoside diphosphate phosphorylation`GO:0045893^biological_process^positive regulation of DNA-templated transcription`GO:0050679^biological_process^positive regulation of epithelial cell proliferation`GO:0045618^biological_process^positive regulation of keratinocyte differentiation`GO:0010976^biological_process^positive regulation of neuron projection development`GO:0045944^biological_process^positive regulation of transcription by RNA polymerase II`GO:0046777^biological_process^protein autophosphorylation`GO:0042981^biological_process^regulation of apoptotic process`GO:0006228^biological_process^UTP biosynthetic process	GO:0071944^cellular_component^cell periphery`GO:0005737^cellular_component^cytoplasm`GO:0005882^cellular_component^intermediate filament`GO:0030027^cellular_component^lamellipodium`GO:0031966^cellular_component^mitochondrial membrane`GO:0005739^cellular_component^mitochondrion`GO:0043209^cellular_component^myelin sheath`GO:0005634^cellular_component^nucleus`GO:0048471^cellular_component^perinuclear region of cytoplasm`GO:0001726^cellular_component^ruffle`GO:0005524^molecular_function^ATP binding`GO:0003677^molecular_function^DNA binding`GO:0019899^molecular_function^enzyme binding`GO:0005504^molecular_function^fatty acid binding`GO:0051880^molecular_function^G-quadruplex DNA binding`GO:0019003^molecular_function^GDP binding`GO:1901363^molecular_function^heterocyclic compound binding`GO:0042802^molecular_function^identical protein binding`GO:0019215^molecular_function^intermediate filament binding`GO:0046872^molecular_function^metal ion binding`GO:0004550^molecular_function^nucleoside diphosphate kinase activity`GO:0004673^molecular_function^protein histidine kinase activity`GO:0004674^molecular_function^protein serine/threonine kinase activity`GO:0003713^molecular_function^transcription coactivator activity`GO:0007189^biological_process^adenylate cyclase-activating G protein-coupled receptor signaling pathway`GO:0006241^biological_process^CTP biosynthetic process`GO:0006231^biological_process^dTMP biosynthetic process`GO:0006183^biological_process^GTP biosynthetic process`GO:0007229^biological_process^integrin-mediated signaling pathway`GO:0043066^biological_process^negative regulation of apoptotic process`GO:0002762^biological_process^negative regulation of myeloid leukocyte differentiation`GO:0006165^biological_process^obsolete nucleoside diphosphate phosphorylation`GO:0045893^biological_process^positive regulation of DNA-templated transcription`GO:0050679^biological_process^positive regulation of epithelial cell proliferation`GO:0045618^biological_process^positive regulation of keratinocyte differentiation`GO:0010976^biological_process^positive regulation of neuron projection development`GO:0045944^biological_process^positive regulation of transcription by RNA polymerase II`GO:0046777^biological_process^protein autophosphorylation`GO:0042981^biological_process^regulation of apoptotic process`GO:0006228^biological_process^UTP biosynthetic process	.	.	.
TRINITY_DN2697_c0_g1	1.46429	6.37532	0.00181872	0.0109702	H90A1_DANRE^H90A1_DANRE^Q:2-1582,H:127-653^94.307%ID^E:0^RecName: Full=Heat shock protein HSP 90-alpha 1;^Eukaryota; Metazoa; Chordata; Craniata; Vertebrata; Euteleostomi; Actinopterygii; Neopterygii; Teleostei; Ostariophysi; Cypriniformes; Danionidae; Danioninae; Danio	.	TRINITY_DN2697_c0_g1_i8.p1	2-1582[+]	H90A1_DANRE^H90A1_DANRE^Q:1-527,H:127-653^94.307%ID^E:0^RecName: Full=Heat shock protein HSP 90-alpha 1;^Eukaryota; Metazoa; Chordata; Craniata; Vertebrata; Euteleostomi; Actinopterygii; Neopterygii; Teleostei; Ostariophysi; Cypriniformes; Danionidae; Danioninae; Danio	PF00183.21^HSP90^NULL^67-527^E:1.1e-207	.	.	.	KEGG:dre:30591	GO:0031672^cellular_component^A band`GO:0005829^cellular_component^cytosol`GO:0042470^cellular_component^melanosome`GO:0043209^cellular_component^myelin sheath`GO:0043025^cellular_component^neuronal cell body`GO:0005634^cellular_component^nucleus`GO:0048471^cellular_component^perinuclear region of cytoplasm`GO:0005886^cellular_component^plasma membrane`GO:0032991^cellular_component^protein-containing complex`GO:0030018^cellular_component^Z disc`GO:0005524^molecular_function^ATP binding`GO:0016887^molecular_function^ATP hydrolysis activity`GO:0140662^molecular_function^ATP-dependent protein folding chaperone`GO:0097718^molecular_function^disordered domain specific binding`GO:0030235^molecular_function^nitric-oxide synthase regulator activity`GO:0051082^molecular_function^unfolded protein binding`GO:0034605^biological_process^cellular response to heat`GO:0050900^biological_process^leukocyte migration`GO:0007517^biological_process^muscle organ development`GO:0030239^biological_process^myofibril assembly`GO:0045429^biological_process^positive regulation of nitric oxide biosynthetic process`GO:0006457^biological_process^protein folding`GO:0050821^biological_process^protein stabilization`GO:0010038^biological_process^response to metal ion`GO:0048769^biological_process^sarcomerogenesis`GO:0030241^biological_process^skeletal muscle myosin thick filament assembly`GO:0030240^biological_process^skeletal muscle thin filament assembly`GO:0014866^biological_process^skeletal myofibril assembly`GO:0071688^biological_process^striated muscle myosin thick filament assembly	GO:0031672^cellular_component^A band`GO:0005829^cellular_component^cytosol`GO:0042470^cellular_component^melanosome`GO:0043209^cellular_component^myelin sheath`GO:0043025^cellular_component^neuronal cell body`GO:0005634^cellular_component^nucleus`GO:0048471^cellular_component^perinuclear region of cytoplasm`GO:0005886^cellular_component^plasma membrane`GO:0032991^cellular_component^protein-containing complex`GO:0030018^cellular_component^Z disc`GO:0005524^molecular_function^ATP binding`GO:0016887^molecular_function^ATP hydrolysis activity`GO:0140662^molecular_function^ATP-dependent protein folding chaperone`GO:0097718^molecular_function^disordered domain specific binding`GO:0030235^molecular_function^nitric-oxide synthase regulator activity`GO:0051082^molecular_function^unfolded protein binding`GO:0034605^biological_process^cellular response to heat`GO:0050900^biological_process^leukocyte migration`GO:0007517^biological_process^muscle organ development`GO:0030239^biological_process^myofibril assembly`GO:0045429^biological_process^positive regulation of nitric oxide biosynthetic process`GO:0006457^biological_process^protein folding`GO:0050821^biological_process^protein stabilization`GO:0010038^biological_process^response to metal ion`GO:0048769^biological_process^sarcomerogenesis`GO:0030241^biological_process^skeletal muscle myosin thick filament assembly`GO:0030240^biological_process^skeletal muscle thin filament assembly`GO:0014866^biological_process^skeletal myofibril assembly`GO:0071688^biological_process^striated muscle myosin thick filament assembly	GO:0005524^molecular_function^ATP binding`GO:0016887^molecular_function^ATP hydrolysis activity`GO:0051082^molecular_function^unfolded protein binding`GO:0140662^molecular_function^ATP-dependent protein folding chaperone`GO:0006457^biological_process^protein folding	.	.
TRINITY_DN21074_c0_g1	1.5406	2.0865	0.00184927	0.0111518	TNNC1_PIG^TNNC1_PIG^Q:131-613,H:1-161^91.304%ID^E:1.63e-72^RecName: Full=Troponin C, slow skeletal and cardiac muscles;^Eukaryota; Metazoa; Chordata; Craniata; Vertebrata; Euteleostomi; Mammalia; Eutheria; Laurasiatheria; Artiodactyla; Suina; Suidae; Sus	.	TRINITY_DN21074_c0_g1_i1.p1	131-616[+]	TNNC1_PIG^TNNC1_PIG^Q:1-161,H:1-161^91.304%ID^E:1.29e-102^RecName: Full=Troponin C, slow skeletal and cardiac muscles;^Eukaryota; Metazoa; Chordata; Craniata; Vertebrata; Euteleostomi; Mammalia; Eutheria; Laurasiatheria; Artiodactyla; Suina; Suidae; Sus	PF13499.9^EF-hand_7^NULL^32-81^E:1.2e-08`PF13833.9^EF-hand_8^NULL^32-84^E:3.2e-12`PF00036.35^EF-hand_1^NULL^56-82^E:4.4e-07`PF13202.9^EF-hand_5^NULL^57-81^E:0.053`PF13833.9^EF-hand_8^NULL^93-117^E:0.00043`PF13499.9^EF-hand_7^NULL^94-158^E:5.2e-16`PF00036.35^EF-hand_1^NULL^96-122^E:2.4e-08`PF13405.9^EF-hand_6^NULL^96-123^E:1.3e-07`PF13202.9^EF-hand_5^NULL^98-120^E:2.8e-07`PF13833.9^EF-hand_8^NULL^112-158^E:3e-07`PF00036.35^EF-hand_1^NULL^132-158^E:2.4e-06`PF13202.9^EF-hand_5^NULL^136-157^E:0.0043	.	.	.	KEGG:ssc:100156435	GO:1990584^cellular_component^cardiac Troponin complex`GO:0005861^cellular_component^troponin complex`GO:0051015^molecular_function^actin filament binding`GO:0005509^molecular_function^calcium ion binding`GO:0048306^molecular_function^calcium-dependent protein binding`GO:0042803^molecular_function^protein homodimerization activity`GO:0031013^molecular_function^troponin I binding`GO:0031014^molecular_function^troponin T binding`GO:0060048^biological_process^cardiac muscle contraction`GO:0043462^biological_process^regulation of ATP-dependent activity`GO:0006937^biological_process^regulation of muscle contraction`GO:0032972^biological_process^regulation of muscle filament sliding speed`GO:0003009^biological_process^skeletal muscle contraction`GO:0014883^biological_process^transition between fast and slow fiber`GO:0055010^biological_process^ventricular cardiac muscle tissue morphogenesis	GO:1990584^cellular_component^cardiac Troponin complex`GO:0005861^cellular_component^troponin complex`GO:0051015^molecular_function^actin filament binding`GO:0005509^molecular_function^calcium ion binding`GO:0048306^molecular_function^calcium-dependent protein binding`GO:0042803^molecular_function^protein homodimerization activity`GO:0031013^molecular_function^troponin I binding`GO:0031014^molecular_function^troponin T binding`GO:0060048^biological_process^cardiac muscle contraction`GO:0043462^biological_process^regulation of ATP-dependent activity`GO:0006937^biological_process^regulation of muscle contraction`GO:0032972^biological_process^regulation of muscle filament sliding speed`GO:0003009^biological_process^skeletal muscle contraction`GO:0014883^biological_process^transition between fast and slow fiber`GO:0055010^biological_process^ventricular cardiac muscle tissue morphogenesis	GO:0005509^molecular_function^calcium ion binding	.	.
TRINITY_DN213343_c1_g1	1.75875	0.149197	0.00184988	0.0111528	MYSS_CYPCA^MYSS_CYPCA^Q:282-1,H:1798-1891^79.787%ID^E:1.24e-27^RecName: Full=Myosin heavy chain, fast skeletal muscle;^Eukaryota; Metazoa; Chordata; Craniata; Vertebrata; Euteleostomi; Actinopterygii; Neopterygii; Teleostei; Ostariophysi; Cypriniformes; Cyprinidae; Cyprininae; Cyprinus	.	.	.	.	.	.	.	.	.	GO:0030016^cellular_component^myofibril`GO:0016459^cellular_component^myosin complex`GO:0032982^cellular_component^myosin filament`GO:0051015^molecular_function^actin filament binding`GO:0005524^molecular_function^ATP binding`GO:0005516^molecular_function^calmodulin binding`GO:0003774^molecular_function^cytoskeletal motor activity`GO:0048731^biological_process^system development	.	.	.	.
TRINITY_DN18710_c0_g1	2.1497	-1.13361	0.00185619	0.0111882	LRC10_MOUSE^LRC10_MOUSE^Q:179-3,H:1-59^62.712%ID^E:2.4e-18^RecName: Full=Leucine-rich repeat-containing protein 10;^Eukaryota; Metazoa; Chordata; Craniata; Vertebrata; Euteleostomi; Mammalia; Eutheria; Euarchontoglires; Glires; Rodentia; Myomorpha; Muroidea; Muridae; Murinae; Mus; Mus	.	.	.	.	.	.	.	.	KEGG:mmu:237560	GO:0005856^cellular_component^cytoskeleton`GO:0005739^cellular_component^mitochondrion`GO:0030016^cellular_component^myofibril`GO:0005634^cellular_component^nucleus`GO:0030017^cellular_component^sarcomere`GO:0003779^molecular_function^actin binding`GO:0051393^molecular_function^alpha-actinin binding`GO:0055013^biological_process^cardiac muscle cell development	.	.	.	.
TRINITY_DN2184_c3_g1	1.49038	3.14711	0.00185834	0.0111985	PLST_CARAU^PLST_CARAU^Q:3-227,H:358-428^52%ID^E:3.14e-13^RecName: Full=Plasticin;^Eukaryota; Metazoa; Chordata; Craniata; Vertebrata; Euteleostomi; Actinopterygii; Neopterygii; Teleostei; Ostariophysi; Cypriniformes; Cyprinidae; Cyprininae; Carassius	.	.	.	.	.	.	.	.	.	GO:0005882^cellular_component^intermediate filament`GO:0005198^molecular_function^structural molecule activity	.	.	.	.
TRINITY_DN92232_c1_g1	1.56593	0.97803	0.00187178	0.0112688	QCR2_HUMAN^QCR2_HUMAN^Q:2-340,H:341-453^54.867%ID^E:6.1e-24^RecName: Full=Cytochrome b-c1 complex subunit 2, mitochondrial;^Eukaryota; Metazoa; Chordata; Craniata; Vertebrata; Euteleostomi; Mammalia; Eutheria; Euarchontoglires; Primates; Haplorrhini; Catarrhini; Hominidae; Homo	.	TRINITY_DN92232_c1_g1_i1.p1	2-343[+]	QCR2_HUMAN^QCR2_HUMAN^Q:1-113,H:341-453^54.867%ID^E:1.28e-32^RecName: Full=Cytochrome b-c1 complex subunit 2, mitochondrial;^Eukaryota; Metazoa; Chordata; Craniata; Vertebrata; Euteleostomi; Mammalia; Eutheria; Euarchontoglires; Primates; Haplorrhini; Catarrhini; Hominidae; Homo	.	.	.	.	KEGG:hsa:7385	GO:0005743^cellular_component^mitochondrial inner membrane`GO:0005750^cellular_component^mitochondrial respiratory chain complex III`GO:0005751^cellular_component^mitochondrial respiratory chain complex IV`GO:0005739^cellular_component^mitochondrion`GO:0005654^cellular_component^nucleoplasm`GO:0046872^molecular_function^metal ion binding`GO:0004222^molecular_function^metalloendopeptidase activity`GO:0009060^biological_process^aerobic respiration`GO:0045333^biological_process^cellular respiration`GO:0006122^biological_process^mitochondrial electron transport, ubiquinol to cytochrome c`GO:0006119^biological_process^oxidative phosphorylation`GO:0006508^biological_process^proteolysis	GO:0005743^cellular_component^mitochondrial inner membrane`GO:0005750^cellular_component^mitochondrial respiratory chain complex III`GO:0005751^cellular_component^mitochondrial respiratory chain complex IV`GO:0005739^cellular_component^mitochondrion`GO:0005654^cellular_component^nucleoplasm`GO:0046872^molecular_function^metal ion binding`GO:0004222^molecular_function^metalloendopeptidase activity`GO:0009060^biological_process^aerobic respiration`GO:0045333^biological_process^cellular respiration`GO:0006122^biological_process^mitochondrial electron transport, ubiquinol to cytochrome c`GO:0006119^biological_process^oxidative phosphorylation`GO:0006508^biological_process^proteolysis	.	.	.
TRINITY_DN134848_c0_g1	1.46787	4.15521	0.00188494	0.01134	RS26_RAT^RS26_RAT^Q:76-330,H:17-101^92.941%ID^E:4.4e-51^RecName: Full=40S ribosomal protein S26;^Eukaryota; Metazoa; Chordata; Craniata; Vertebrata; Euteleostomi; Mammalia; Eutheria; Euarchontoglires; Glires; Rodentia; Myomorpha; Muroidea; Muridae; Murinae; Rattus	.	TRINITY_DN134848_c0_g1_i1.p1	1-372[+]	RS26_RAT^RS26_RAT^Q:12-110,H:3-101^92.929%ID^E:4.83e-61^RecName: Full=40S ribosomal protein S26;^Eukaryota; Metazoa; Chordata; Craniata; Vertebrata; Euteleostomi; Mammalia; Eutheria; Euarchontoglires; Glires; Rodentia; Myomorpha; Muroidea; Muridae; Murinae; Rattus	PF01283.22^Ribosomal_S26e^NULL^13-112^E:2e-48	.	.	.	KEGG:rno:100360508`KEGG:rno:27139	GO:0098556^cellular_component^cytoplasmic side of rough endoplasmic reticulum membrane`GO:0022627^cellular_component^cytosolic small ribosomal subunit`GO:0042788^cellular_component^polysomal ribosome`GO:0045202^cellular_component^synapse`GO:0003729^molecular_function^mRNA binding`GO:0003735^molecular_function^structural constituent of ribosome`GO:0002181^biological_process^cytoplasmic translation	GO:0098556^cellular_component^cytoplasmic side of rough endoplasmic reticulum membrane`GO:0022627^cellular_component^cytosolic small ribosomal subunit`GO:0042788^cellular_component^polysomal ribosome`GO:0045202^cellular_component^synapse`GO:0003729^molecular_function^mRNA binding`GO:0003735^molecular_function^structural constituent of ribosome`GO:0002181^biological_process^cytoplasmic translation	GO:0003735^molecular_function^structural constituent of ribosome`GO:0006412^biological_process^translation`GO:0005840^cellular_component^ribosome	.	.
TRINITY_DN6463_c1_g2	1.75348	0.100849	0.0018865	0.0113467	T229B_XENTR^T229B_XENTR^Q:548-123,H:10-150^45.775%ID^E:1.03e-32^RecName: Full=Transmembrane protein 229b;^Eukaryota; Metazoa; Chordata; Craniata; Vertebrata; Euteleostomi; Amphibia; Batrachia; Anura; Pipoidea; Pipidae; Xenopodinae; Xenopus; Silurana	.	TRINITY_DN6463_c1_g2_i1.p1	132-668[-]	T229B_MOUSE^T229B_MOUSE^Q:33-178,H:2-146^47.26%ID^E:3.47e-40^RecName: Full=Transmembrane protein 229B;^Eukaryota; Metazoa; Chordata; Craniata; Vertebrata; Euteleostomi; Mammalia; Eutheria; Euarchontoglires; Glires; Rodentia; Myomorpha; Muroidea; Muridae; Murinae; Mus; Mus	PF06541.14^ABC_trans_CmpB^NULL^44-166^E:9.2e-06	.	.	.	KEGG:mmu:268567	GO:0016020^cellular_component^membrane	GO:0016020^cellular_component^membrane`GO:0042116^biological_process^macrophage activation`GO:0009617^biological_process^response to bacterium	.	.	.
TRINITY_DN359_c5_g1	1.59663	1.17829	0.00189663	0.0113995	CNNM1_HUMAN^CNNM1_HUMAN^Q:3022-1865,H:531-876^49.148%ID^E:6.65e-101^RecName: Full=Metal transporter CNNM1;^Eukaryota; Metazoa; Chordata; Craniata; Vertebrata; Euteleostomi; Mammalia; Eutheria; Euarchontoglires; Primates; Haplorrhini; Catarrhini; Hominidae; Homo	.	TRINITY_DN359_c5_g1_i9.p3	2714-3022[-]	CNNM2_MOUSE^CNNM2_MOUSE^Q:1-94,H:547-639^80.851%ID^E:9.05e-44^RecName: Full=Metal transporter CNNM2;^Eukaryota; Metazoa; Chordata; Craniata; Vertebrata; Euteleostomi; Mammalia; Eutheria; Euarchontoglires; Glires; Rodentia; Myomorpha; Muroidea; Muridae; Murinae; Mus; Mus	.	.	.	.	KEGG:mmu:94219	GO:0043231^cellular_component^intracellular membrane-bounded organelle`GO:0005886^cellular_component^plasma membrane`GO:0022857^molecular_function^transmembrane transporter activity`GO:0006811^biological_process^monoatomic ion transport`GO:0010960^biological_process^magnesium ion homeostasis	GO:0016323^cellular_component^basolateral plasma membrane`GO:0043231^cellular_component^intracellular membrane-bounded organelle`GO:0005886^cellular_component^plasma membrane`GO:0005524^molecular_function^ATP binding`GO:0015095^molecular_function^magnesium ion transmembrane transporter activity`GO:0022857^molecular_function^transmembrane transporter activity`GO:0010960^biological_process^magnesium ion homeostasis`GO:0015693^biological_process^magnesium ion transport	.	.	.
TRINITY_DN65203_c1_g1	1.51759	1.26882	0.00189631	0.0113995	IDHC_PONAB^IDHC_PONAB^Q:3-206,H:20-87^82.353%ID^E:2.12e-25^RecName: Full=Isocitrate dehydrogenase [NADP] cytoplasmic;^Eukaryota; Metazoa; Chordata; Craniata; Vertebrata; Euteleostomi; Mammalia; Eutheria; Euarchontoglires; Primates; Haplorrhini; Catarrhini; Hominidae; Pongo	.	.	.	.	.	.	.	.	KEGG:pon:100171634	GO:0005829^cellular_component^cytosol`GO:0005739^cellular_component^mitochondrion`GO:0005777^cellular_component^peroxisome`GO:0004450^molecular_function^isocitrate dehydrogenase (NADP+) activity`GO:0000287^molecular_function^magnesium ion binding`GO:0051287^molecular_function^NAD binding`GO:0042803^molecular_function^protein homodimerization activity`GO:0006103^biological_process^2-oxoglutarate metabolic process`GO:0006749^biological_process^glutathione metabolic process`GO:0006097^biological_process^glyoxylate cycle`GO:0006102^biological_process^isocitrate metabolic process`GO:0071071^biological_process^regulation of phospholipid biosynthetic process`GO:0060696^biological_process^regulation of phospholipid catabolic process`GO:0006979^biological_process^response to oxidative stress`GO:0006099^biological_process^tricarboxylic acid cycle	.	.	.	.
TRINITY_DN27107_c0_g1	1.95252	-0.649039	0.00190359	0.0114387	ACHG_TETCF^ACHG_TETCF^Q:2300-810,H:11-505^65.4%ID^E:0^RecName: Full=Acetylcholine receptor subunit gamma;^Eukaryota; Metazoa; Chordata; Craniata; Vertebrata; Chondrichthyes; Elasmobranchii; Batoidea; Torpediniformes; Torpedinidae; Tetronarce	.	TRINITY_DN27107_c0_g1_i1.p1	801-2357[-]	ACHG_TETCF^ACHG_TETCF^Q:20-516,H:11-505^65.4%ID^E:0^RecName: Full=Acetylcholine receptor subunit gamma;^Eukaryota; Metazoa; Chordata; Craniata; Vertebrata; Chondrichthyes; Elasmobranchii; Batoidea; Torpediniformes; Torpedinidae; Tetronarce	PF02931.26^Neur_chan_LBD^NULL^29-245^E:3.3e-62`PF02932.19^Neur_chan_memb^NULL^252-495^E:8.9e-61	.	.	.	.	GO:0005892^cellular_component^acetylcholine-gated channel complex`GO:0045211^cellular_component^postsynaptic membrane`GO:0045202^cellular_component^synapse`GO:0022848^molecular_function^acetylcholine-gated monoatomic cation-selective channel activity`GO:0004888^molecular_function^transmembrane signaling receptor activity`GO:0095500^biological_process^acetylcholine receptor signaling pathway	GO:0005892^cellular_component^acetylcholine-gated channel complex`GO:0045211^cellular_component^postsynaptic membrane`GO:0045202^cellular_component^synapse`GO:0022848^molecular_function^acetylcholine-gated monoatomic cation-selective channel activity`GO:0004888^molecular_function^transmembrane signaling receptor activity`GO:0095500^biological_process^acetylcholine receptor signaling pathway	GO:0005230^molecular_function^extracellular ligand-gated monoatomic ion channel activity`GO:0006811^biological_process^monoatomic ion transport`GO:0016020^cellular_component^membrane	.	.
TRINITY_DN157284_c0_g1	1.79439	0.370243	0.00190931	0.0114649	UBS3B_MOUSE^UBS3B_MOUSE^Q:2-286,H:377-437^47.368%ID^E:3.82e-22^RecName: Full=Ubiquitin-associated and SH3 domain-containing protein B;^Eukaryota; Metazoa; Chordata; Craniata; Vertebrata; Euteleostomi; Mammalia; Eutheria; Euarchontoglires; Glires; Rodentia; Myomorpha; Muroidea; Muridae; Murinae; Mus; Mus	.	.	.	.	.	.	.	.	KEGG:mmu:72828	GO:0005737^cellular_component^cytoplasm`GO:0005634^cellular_component^nucleus`GO:0042802^molecular_function^identical protein binding`GO:0051219^molecular_function^phosphoprotein binding`GO:0004725^molecular_function^protein tyrosine phosphatase activity`GO:0031625^molecular_function^ubiquitin protein ligase binding`GO:0038065^biological_process^collagen-activated signaling pathway`GO:0038063^biological_process^collagen-activated tyrosine kinase receptor signaling pathway`GO:0045779^biological_process^negative regulation of bone resorption`GO:0045671^biological_process^negative regulation of osteoclast differentiation`GO:0090331^biological_process^negative regulation of platelet aggregation`GO:0006469^biological_process^negative regulation of protein kinase activity`GO:0009968^biological_process^negative regulation of signal transduction`GO:0035335^biological_process^peptidyl-tyrosine dephosphorylation`GO:0030168^biological_process^platelet activation`GO:0070527^biological_process^platelet aggregation`GO:0045670^biological_process^regulation of osteoclast differentiation`GO:0043393^biological_process^regulation of protein binding`GO:0051279^biological_process^regulation of release of sequestered calcium ion into cytosol`GO:0007165^biological_process^signal transduction	.	.	.	.
TRINITY_DN277357_c1_g1	1.65327	0.40038	0.00190931	0.0114649	RS14_MOUSE^RS14_MOUSE^Q:2-391,H:11-140^82.308%ID^E:5.97e-60^RecName: Full=40S ribosomal protein S14;^Eukaryota; Metazoa; Chordata; Craniata; Vertebrata; Euteleostomi; Mammalia; Eutheria; Euarchontoglires; Glires; Rodentia; Myomorpha; Muroidea; Muridae; Murinae; Mus; Mus	.	.	.	.	.	.	.	.	KEGG:mmu:20044	GO:0005737^cellular_component^cytoplasm`GO:0005829^cellular_component^cytosol`GO:0022626^cellular_component^cytosolic ribosome`GO:0022627^cellular_component^cytosolic small ribosomal subunit`GO:0005739^cellular_component^mitochondrion`GO:0005730^cellular_component^nucleolus`GO:0098794^cellular_component^postsynapse`GO:0014069^cellular_component^postsynaptic density`GO:0098793^cellular_component^presynapse`GO:0005840^cellular_component^ribosome`GO:0045202^cellular_component^synapse`GO:0048027^molecular_function^mRNA 5'-UTR binding`GO:0003723^molecular_function^RNA binding`GO:0070181^molecular_function^small ribosomal subunit rRNA binding`GO:0003735^molecular_function^structural constituent of ribosome`GO:0045182^molecular_function^translation regulator activity`GO:0002181^biological_process^cytoplasmic translation`GO:0030218^biological_process^erythrocyte differentiation`GO:0030490^biological_process^maturation of SSU-rRNA`GO:0000462^biological_process^maturation of SSU-rRNA from tricistronic rRNA transcript (SSU-rRNA, 5.8S rRNA, LSU-rRNA)`GO:0000122^biological_process^negative regulation of transcription by RNA polymerase II`GO:0000028^biological_process^ribosomal small subunit assembly`GO:0006412^biological_process^translation`GO:0140242^biological_process^translation at postsynapse`GO:0140236^biological_process^translation at presynapse	.	.	.	.
TRINITY_DN120742_c1_g1	1.63605	1.08443	0.00191925	0.0115218	MYSS_CYPCA^MYSS_CYPCA^Q:3-254,H:1850-1933^79.762%ID^E:6.74e-16^RecName: Full=Myosin heavy chain, fast skeletal muscle;^Eukaryota; Metazoa; Chordata; Craniata; Vertebrata; Euteleostomi; Actinopterygii; Neopterygii; Teleostei; Ostariophysi; Cypriniformes; Cyprinidae; Cyprininae; Cyprinus	.	.	.	.	.	.	.	.	.	GO:0030016^cellular_component^myofibril`GO:0016459^cellular_component^myosin complex`GO:0032982^cellular_component^myosin filament`GO:0051015^molecular_function^actin filament binding`GO:0005524^molecular_function^ATP binding`GO:0005516^molecular_function^calmodulin binding`GO:0003774^molecular_function^cytoskeletal motor activity`GO:0048731^biological_process^system development	.	.	.	.
TRINITY_DN2306_c1_g1	1.48766	2.609	0.00197122	0.0118255	TLR13_MOUSE^TLR13_MOUSE^Q:464-3244,H:53-991^31.733%ID^E:3.06e-81^RecName: Full=Toll-like receptor 13;^Eukaryota; Metazoa; Chordata; Craniata; Vertebrata; Euteleostomi; Mammalia; Eutheria; Euarchontoglires; Glires; Rodentia; Myomorpha; Muroidea; Muridae; Murinae; Mus; Mus	.	TRINITY_DN2306_c1_g1_i16.p1	371-3253[+]	TLR13_MOUSE^TLR13_MOUSE^Q:32-958,H:53-991^32.18%ID^E:1.7e-111^RecName: Full=Toll-like receptor 13;^Eukaryota; Metazoa; Chordata; Craniata; Vertebrata; Euteleostomi; Mammalia; Eutheria; Euarchontoglires; Glires; Rodentia; Myomorpha; Muroidea; Muridae; Murinae; Mus; Mus	PF13855.9^LRR_8^NULL^72-127^E:2.6e-09`PF13306.9^LRR_5^NULL^87-207^E:1.6e-08`PF13855.9^LRR_8^NULL^91-150^E:1e-12`PF00560.36^LRR_1^NULL^93-114^E:1400`PF00560.36^LRR_1^NULL^116-138^E:61`PF13855.9^LRR_8^NULL^116-175^E:3.2e-09`PF13855.9^LRR_8^NULL^139-201^E:1.3e-06`PF13516.9^LRR_6^NULL^187-202^E:1600`PF00560.36^LRR_1^NULL^215-229^E:38`PF13516.9^LRR_6^NULL^216-228^E:37`PF13516.9^LRR_6^NULL^315-328^E:840`PF13855.9^LRR_8^NULL^315-375^E:3.9e-11`PF13306.9^LRR_5^NULL^317-376^E:0.00051`PF13516.9^LRR_6^NULL^338-351^E:320`PF13855.9^LRR_8^NULL^340-398^E:1.7e-11`PF13516.9^LRR_6^NULL^362-376^E:100`PF00560.36^LRR_1^NULL^364-377^E:470`PF13516.9^LRR_6^NULL^388-404^E:21`PF13306.9^LRR_5^NULL^392-454^E:0.33`PF13855.9^LRR_8^NULL^411-470^E:6.7e-10`PF13855.9^LRR_8^NULL^458-518^E:2.7e-10`PF13306.9^LRR_5^NULL^468-546^E:0.00096`PF13306.9^LRR_5^NULL^522-645^E:0.0017`PF00560.36^LRR_1^NULL^533-560^E:260`PF13516.9^LRR_6^NULL^533-545^E:360`PF13855.9^LRR_8^NULL^589-648^E:7.1e-09`PF13855.9^LRR_8^NULL^612-670^E:2.5e-08`PF00560.36^LRR_1^NULL^613-633^E:12`PF13516.9^LRR_6^NULL^614-625^E:160`PF01582.23^TIR^NULL^802-948^E:8.8e-24`PF13676.9^TIR_2^NULL^805-922^E:2.2e-16	.	.	.	KEGG:mmu:279572	GO:0005737^cellular_component^cytoplasm`GO:0005768^cellular_component^endosome`GO:0010008^cellular_component^endosome membrane`GO:0005886^cellular_component^plasma membrane`GO:0042802^molecular_function^identical protein binding`GO:0050135^molecular_function^NAD(P)+ nucleosidase activity`GO:0061809^molecular_function^NAD+ nucleotidase, cyclic ADP-ribose generating`GO:0019843^molecular_function^rRNA binding`GO:0038023^molecular_function^signaling receptor activity`GO:0004888^molecular_function^transmembrane signaling receptor activity`GO:0006954^biological_process^inflammatory response`GO:0045087^biological_process^innate immune response`GO:0002755^biological_process^MyD88-dependent toll-like receptor signaling pathway`GO:0043408^biological_process^regulation of MAPK cascade`GO:0009615^biological_process^response to virus`GO:0034178^biological_process^toll-like receptor 13 signaling pathway`GO:0002224^biological_process^toll-like receptor signaling pathway	GO:0005737^cellular_component^cytoplasm`GO:0005768^cellular_component^endosome`GO:0010008^cellular_component^endosome membrane`GO:0005886^cellular_component^plasma membrane`GO:0042802^molecular_function^identical protein binding`GO:0050135^molecular_function^NAD(P)+ nucleosidase activity`GO:0061809^molecular_function^NAD+ nucleotidase, cyclic ADP-ribose generating`GO:0019843^molecular_function^rRNA binding`GO:0038023^molecular_function^signaling receptor activity`GO:0004888^molecular_function^transmembrane signaling receptor activity`GO:0006954^biological_process^inflammatory response`GO:0045087^biological_process^innate immune response`GO:0002755^biological_process^MyD88-dependent toll-like receptor signaling pathway`GO:0043408^biological_process^regulation of MAPK cascade`GO:0009615^biological_process^response to virus`GO:0034178^biological_process^toll-like receptor 13 signaling pathway`GO:0002224^biological_process^toll-like receptor signaling pathway	GO:0005515^molecular_function^protein binding`GO:0007165^biological_process^signal transduction	.	.
TRINITY_DN2285_c1_g2	1.49772	2.73738	0.00199939	0.0119888	TPM3_HUMAN^TPM3_HUMAN^Q:832-611,H:212-285^95.946%ID^E:1.92e-38^RecName: Full=Tropomyosin alpha-3 chain;^Eukaryota; Metazoa; Chordata; Craniata; Vertebrata; Euteleostomi; Mammalia; Eutheria; Euarchontoglires; Primates; Haplorrhini; Catarrhini; Hominidae; Homo	.	.	.	.	.	.	.	.	KEGG:hsa:7170	GO:0015629^cellular_component^actin cytoskeleton`GO:0005884^cellular_component^actin filament`GO:0005856^cellular_component^cytoskeleton`GO:0005829^cellular_component^cytosol`GO:0070062^cellular_component^extracellular exosome`GO:0005862^cellular_component^muscle thin filament tropomyosin`GO:0001725^cellular_component^stress fiber`GO:0051015^molecular_function^actin filament binding`GO:0007015^biological_process^actin filament organization`GO:0006936^biological_process^muscle contraction	.	.	.	.
TRINITY_DN5380_c6_g1	2.18508	-0.824635	0.00200444	0.0120134	EXOS8_HUMAN^EXOS8_HUMAN^Q:1-93,H:88-118^83.871%ID^E:5.74e-10^RecName: Full=Exosome complex component RRP43;^Eukaryota; Metazoa; Chordata; Craniata; Vertebrata; Euteleostomi; Mammalia; Eutheria; Euarchontoglires; Primates; Haplorrhini; Catarrhini; Hominidae; Homo	.	.	.	.	.	.	.	.	KEGG:hsa:11340	GO:0005694^cellular_component^chromosome`GO:0005737^cellular_component^cytoplasm`GO:0000177^cellular_component^cytoplasmic exosome (RNase complex)`GO:0005829^cellular_component^cytosol`GO:0000178^cellular_component^exosome (RNase complex)`GO:0001650^cellular_component^fibrillar center`GO:0043231^cellular_component^intracellular membrane-bounded organelle`GO:0000176^cellular_component^nuclear exosome (RNase complex)`GO:0101019^cellular_component^nucleolar exosome (RNase complex)`GO:0005730^cellular_component^nucleolus`GO:0005654^cellular_component^nucleoplasm`GO:0005634^cellular_component^nucleus`GO:0042802^molecular_function^identical protein binding`GO:0035925^molecular_function^mRNA 3'-UTR AU-rich region binding`GO:0043928^biological_process^exonucleolytic catabolism of deadenylated mRNA`GO:0000467^biological_process^exonucleolytic trimming to generate mature 3'-end of 5.8S rRNA from tricistronic rRNA transcript (SSU-rRNA, 5.8S rRNA, LSU-rRNA)`GO:0071028^biological_process^nuclear mRNA surveillance`GO:0071042^biological_process^nuclear polyadenylation-dependent mRNA catabolic process`GO:0071035^biological_process^nuclear polyadenylation-dependent rRNA catabolic process`GO:0071038^biological_process^nuclear polyadenylation-dependent tRNA catabolic process`GO:0034427^biological_process^nuclear-transcribed mRNA catabolic process, exonucleolytic, 3'-5'`GO:0006401^biological_process^RNA catabolic process`GO:0006396^biological_process^RNA processing`GO:0016075^biological_process^rRNA catabolic process`GO:0034473^biological_process^U1 snRNA 3'-end processing`GO:0034475^biological_process^U4 snRNA 3'-end processing`GO:0034476^biological_process^U5 snRNA 3'-end processing	.	.	.	.
TRINITY_DN158158_c1_g2	1.77226	-0.785729	0.00200444	0.0120134	FOXO_CAEEL^FOXO_CAEEL^Q:110-343,H:177-254^44.872%ID^E:1.44e-20^RecName: Full=Forkhead box protein O {ECO:0000305};^Eukaryota; Metazoa; Ecdysozoa; Nematoda; Chromadorea; Rhabditida; Rhabditina; Rhabditomorpha; Rhabditoidea; Rhabditidae; Peloderinae; Caenorhabditis	.	.	.	.	.	.	.	.	.	GO:0005737^cellular_component^cytoplasm`GO:0005829^cellular_component^cytosol`GO:0005634^cellular_component^nucleus`GO:0071889^molecular_function^14-3-3 protein binding`GO:0008013^molecular_function^beta-catenin binding`GO:0017151^molecular_function^DEAD/H-box RNA helicase binding`GO:0003700^molecular_function^DNA-binding transcription factor activity`GO:0000981^molecular_function^DNA-binding transcription factor activity, RNA polymerase II-specific`GO:0140297^molecular_function^DNA-binding transcription factor binding`GO:0019899^molecular_function^enzyme binding`GO:0000978^molecular_function^RNA polymerase II cis-regulatory region sequence-specific DNA binding`GO:0000977^molecular_function^RNA polymerase II transcription regulatory region sequence-specific DNA binding`GO:0043565^molecular_function^sequence-specific DNA binding`GO:0031625^molecular_function^ubiquitin protein ligase binding`GO:1990381^molecular_function^ubiquitin-specific protease binding`GO:0007568^biological_process^aging`GO:0006974^biological_process^DNA damage response`GO:0034605^biological_process^cellular response to heat`GO:0034599^biological_process^cellular response to oxidative stress`GO:0042994^biological_process^cytoplasmic sequestering of transcription factor`GO:0040024^biological_process^dauer larval development`GO:0050829^biological_process^defense response to Gram-negative bacterium`GO:0050830^biological_process^defense response to Gram-positive bacterium`GO:0008340^biological_process^determination of adult lifespan`GO:0010286^biological_process^heat acclimation`GO:0045087^biological_process^innate immune response`GO:0008286^biological_process^insulin receptor signaling pathway`GO:0051457^biological_process^maintenance of protein location in nucleus`GO:0060537^biological_process^muscle tissue development`GO:0010629^biological_process^negative regulation of gene expression`GO:0040015^biological_process^negative regulation of multicellular organism growth`GO:0000122^biological_process^negative regulation of transcription by RNA polymerase II`GO:0002119^biological_process^nematode larval development`GO:0002821^biological_process^positive regulation of adaptive immune response`GO:0043065^biological_process^positive regulation of apoptotic process`GO:0061066^biological_process^positive regulation of dauer larval development`GO:1900426^biological_process^positive regulation of defense response to bacterium`GO:0010628^biological_process^positive regulation of gene expression`GO:1900075^biological_process^positive regulation of neuromuscular synaptic transmission`GO:0032436^biological_process^positive regulation of proteasomal ubiquitin-dependent protein catabolic process`GO:0045887^biological_process^positive regulation of synaptic assembly at neuromuscular junction`GO:0045944^biological_process^positive regulation of transcription by RNA polymerase II`GO:0010564^biological_process^regulation of cell cycle process`GO:1905909^biological_process^regulation of dauer entry`GO:0061065^biological_process^regulation of dauer larval development`GO:0006355^biological_process^regulation of DNA-templated transcription`GO:0043620^biological_process^regulation of DNA-templated transcription in response to stress`GO:0010468^biological_process^regulation of gene expression`GO:0046890^biological_process^regulation of lipid biosynthetic process`GO:0010883^biological_process^regulation of lipid storage`GO:0008582^biological_process^regulation of synaptic assembly at neuromuscular junction`GO:0006357^biological_process^regulation of transcription by RNA polymerase II`GO:0006979^biological_process^response to oxidative stress`GO:0042594^biological_process^response to starvation`GO:0009411^biological_process^response to UV`GO:0007614^biological_process^short-term memory`GO:0030431^biological_process^sleep	.	.	.	.
TRINITY_DN89062_c0_g1	1.72594	-0.468147	0.00201591	0.0120736	ZO2_MOUSE^ZO2_MOUSE^Q:72-1,H:486-509^83.333%ID^E:7.23e-06^RecName: Full=Tight junction protein ZO-2;^Eukaryota; Metazoa; Chordata; Craniata; Vertebrata; Euteleostomi; Mammalia; Eutheria; Euarchontoglires; Glires; Rodentia; Myomorpha; Muroidea; Muridae; Murinae; Mus; Mus	.	.	.	.	.	.	.	.	KEGG:mmu:21873	GO:0005923^cellular_component^bicellular tight junction`GO:0030054^cellular_component^cell junction`GO:0009986^cellular_component^cell surface`GO:0044291^cellular_component^cell-cell contact zone`GO:0005911^cellular_component^cell-cell junction`GO:0005921^cellular_component^gap junction`GO:0005634^cellular_component^nucleus`GO:0005886^cellular_component^plasma membrane`GO:0070160^cellular_component^tight junction`GO:0050839^molecular_function^cell adhesion molecule binding`GO:0008022^molecular_function^obsolete protein C-terminus binding`GO:0019904^molecular_function^protein domain specific binding`GO:1990782^molecular_function^protein tyrosine kinase binding`GO:0030674^molecular_function^protein-macromolecule adaptor activity`GO:0098609^biological_process^cell-cell adhesion`GO:0045216^biological_process^cell-cell junction organization`GO:0090557^biological_process^establishment of endothelial intestinal barrier`GO:0034109^biological_process^homotypic cell-cell adhesion`GO:0050892^biological_process^intestinal absorption`GO:2001205^biological_process^negative regulation of osteoclast development`GO:1905605^biological_process^positive regulation of blood-brain barrier permeability`GO:0150105^biological_process^protein localization to cell-cell junction`GO:0090559^biological_process^regulation of membrane permeability`GO:0071847^biological_process^TNFSF11-mediated signaling pathway	.	.	.	.
TRINITY_DN51414_c0_g1	1.72455	-0.457111	0.00201591	0.0120736	.	SSU_rRNA_bacteria^RF00177^356-725^-^340.8^1.3e-104	.	.	.	.	.	.	.	.	.	.	.	.	.
TRINITY_DN20501_c2_g1	1.6802	-0.455925	0.00201591	0.0120736	FNTA_MOUSE^FNTA_MOUSE^Q:147-230,H:135-162^78.571%ID^E:3.2e-07^RecName: Full=Protein farnesyltransferase/geranylgeranyltransferase type-1 subunit alpha;^Eukaryota; Metazoa; Chordata; Craniata; Vertebrata; Euteleostomi; Mammalia; Eutheria; Euarchontoglires; Glires; Rodentia; Myomorpha; Muroidea; Muridae; Murinae; Mus; Mus	.	.	.	.	.	.	.	.	KEGG:mmu:14272	GO:0005953^cellular_component^CAAX-protein geranylgeranyltransferase complex`GO:0005737^cellular_component^cytoplasm`GO:0005875^cellular_component^microtubule associated complex`GO:0005965^cellular_component^protein farnesyltransferase complex`GO:0030548^molecular_function^acetylcholine receptor regulator activity`GO:0043014^molecular_function^alpha-tubulin binding`GO:0004662^molecular_function^CAAX-protein geranylgeranyltransferase activity`GO:1901363^molecular_function^heterocyclic compound binding`GO:0008017^molecular_function^microtubule binding`GO:0060090^molecular_function^molecular adaptor activity`GO:0042277^molecular_function^peptide binding`GO:0004660^molecular_function^protein farnesyltransferase activity`GO:0004661^molecular_function^protein geranylgeranyltransferase activity`GO:0004663^molecular_function^Rab geranylgeranyltransferase activity`GO:0030971^molecular_function^receptor tyrosine kinase binding`GO:0036094^molecular_function^small molecule binding`GO:0008270^molecular_function^zinc ion binding`GO:0043066^biological_process^negative regulation of apoptotic process`GO:0051771^biological_process^negative regulation of nitric-oxide synthase biosynthetic process`GO:0045213^biological_process^neurotransmitter receptor metabolic process`GO:0045787^biological_process^positive regulation of cell cycle`GO:0008284^biological_process^positive regulation of cell population proliferation`GO:0090045^biological_process^positive regulation of deacetylase activity`GO:0051770^biological_process^positive regulation of nitric-oxide synthase biosynthetic process`GO:0090044^biological_process^positive regulation of tubulin deacetylation`GO:0018343^biological_process^protein farnesylation`GO:0018344^biological_process^protein geranylgeranylation`GO:0034097^biological_process^response to cytokine`GO:0010035^biological_process^response to inorganic substance`GO:0014070^biological_process^response to organic cyclic compound	.	.	.	.
TRINITY_DN170578_c0_g1	1.82447	0.109152	0.00201832	0.0120852	MYL9_PONAB^MYL9_PONAB^Q:227-3,H:26-100^88%ID^E:4.77e-43^RecName: Full=Myosin regulatory light polypeptide 9;^Eukaryota; Metazoa; Chordata; Craniata; Vertebrata; Euteleostomi; Mammalia; Eutheria; Euarchontoglires; Primates; Haplorrhini; Catarrhini; Hominidae; Pongo	.	.	.	.	.	.	.	.	KEGG:pon:100172462	GO:0005938^cellular_component^cell cortex`GO:0016459^cellular_component^myosin complex`GO:0005509^molecular_function^calcium ion binding	.	.	.	.
TRINITY_DN13157_c0_g1	1.62126	0.717412	0.00203835	0.0122022	RS4_ICTPU^RS4_ICTPU^Q:2-685,H:3-230^88.596%ID^E:1.86e-132^RecName: Full=40S ribosomal protein S4;^Eukaryota; Metazoa; Chordata; Craniata; Vertebrata; Euteleostomi; Actinopterygii; Neopterygii; Teleostei; Ostariophysi; Siluriformes; Ictaluridae; Ictalurus`RS4_ICTPU^RS4_ICTPU^Q:1334-1435,H:230-263^85.294%ID^E:5.28e-10^RecName: Full=40S ribosomal protein S4;^Eukaryota; Metazoa; Chordata; Craniata; Vertebrata; Euteleostomi; Actinopterygii; Neopterygii; Teleostei; Ostariophysi; Siluriformes; Ictaluridae; Ictalurus	SNORD61^RF00270^1-72^+^48.4^0.00024	.	.	.	.	.	.	.	KEGG:ipu:100304558	GO:1990904^cellular_component^ribonucleoprotein complex`GO:0005840^cellular_component^ribosome`GO:0019843^molecular_function^rRNA binding`GO:0003735^molecular_function^structural constituent of ribosome`GO:0006412^biological_process^translation	.	.	.	.
TRINITY_DN36086_c0_g1	1.60812	0.106392	0.00206283	0.0123285	LSM7_MOUSE^LSM7_MOUSE^Q:385-68,H:1-97^43.396%ID^E:2.56e-19^RecName: Full=U6 snRNA-associated Sm-like protein LSm7;^Eukaryota; Metazoa; Chordata; Craniata; Vertebrata; Euteleostomi; Mammalia; Eutheria; Euarchontoglires; Glires; Rodentia; Myomorpha; Muroidea; Muridae; Murinae; Mus; Mus	.	.	.	.	.	.	.	.	KEGG:mmu:66094	GO:0071013^cellular_component^catalytic step 2 spliceosome`GO:0005737^cellular_component^cytoplasm`GO:1990726^cellular_component^Lsm1-7-Pat1 complex`GO:0120115^cellular_component^Lsm2-8 complex`GO:0005634^cellular_component^nucleus`GO:1990904^cellular_component^ribonucleoprotein complex`GO:0097526^cellular_component^spliceosomal tri-snRNP complex`GO:0005689^cellular_component^U12-type spliceosomal complex`GO:0071005^cellular_component^U2-type precatalytic spliceosome`GO:0071004^cellular_component^U2-type prespliceosome`GO:0046540^cellular_component^U4/U6 x U5 tri-snRNP complex`GO:0005688^cellular_component^U6 snRNP`GO:0046982^molecular_function^protein heterodimerization activity`GO:0003723^molecular_function^RNA binding`GO:0006402^biological_process^mRNA catabolic process`GO:0000398^biological_process^mRNA splicing, via spliceosome`GO:0000956^biological_process^nuclear-transcribed mRNA catabolic process	.	.	.	.
TRINITY_DN3763_c0_g1	1.44658	5.47602	0.00208861	0.0124766	MYSS_CYPCA^MYSS_CYPCA^Q:254-3,H:662-745^95.238%ID^E:5.49e-52^RecName: Full=Myosin heavy chain, fast skeletal muscle;^Eukaryota; Metazoa; Chordata; Craniata; Vertebrata; Euteleostomi; Actinopterygii; Neopterygii; Teleostei; Ostariophysi; Cypriniformes; Cyprinidae; Cyprininae; Cyprinus	.	.	.	.	.	.	.	.	.	GO:0030016^cellular_component^myofibril`GO:0016459^cellular_component^myosin complex`GO:0032982^cellular_component^myosin filament`GO:0051015^molecular_function^actin filament binding`GO:0005524^molecular_function^ATP binding`GO:0005516^molecular_function^calmodulin binding`GO:0003774^molecular_function^cytoskeletal motor activity`GO:0048731^biological_process^system development	.	.	.	.
TRINITY_DN9549_c0_g1	1.50147	2.27107	0.00209258	0.0124974	TTC8_MOUSE^TTC8_MOUSE^Q:77-1426,H:1-460^76.957%ID^E:0^RecName: Full=Tetratricopeptide repeat protein 8;^Eukaryota; Metazoa; Chordata; Craniata; Vertebrata; Euteleostomi; Mammalia; Eutheria; Euarchontoglires; Glires; Rodentia; Myomorpha; Muroidea; Muridae; Murinae; Mus; Mus`TTC8_MOUSE^TTC8_MOUSE^Q:2156-2356,H:449-515^74.627%ID^E:2.48e-23^RecName: Full=Tetratricopeptide repeat protein 8;^Eukaryota; Metazoa; Chordata; Craniata; Vertebrata; Euteleostomi; Mammalia; Eutheria; Euarchontoglires; Glires; Rodentia; Myomorpha; Muroidea; Muridae; Murinae; Mus; Mus	.	TRINITY_DN9549_c0_g1_i14.p1	77-1405[+]	TTC8_MOUSE^TTC8_MOUSE^Q:1-442,H:1-452^77.876%ID^E:0^RecName: Full=Tetratricopeptide repeat protein 8;^Eukaryota; Metazoa; Chordata; Craniata; Vertebrata; Euteleostomi; Mammalia; Eutheria; Euarchontoglires; Glires; Rodentia; Myomorpha; Muroidea; Muridae; Murinae; Mus; Mus	PF13181.9^TPR_8^NULL^387-419^E:0.061	.	.	.	KEGG:mmu:76260	GO:0034464^cellular_component^BBSome`GO:0005814^cellular_component^centriole`GO:0005813^cellular_component^centrosome`GO:0036064^cellular_component^ciliary basal body`GO:0060170^cellular_component^ciliary membrane`GO:0005929^cellular_component^cilium`GO:0005737^cellular_component^cytoplasm`GO:0016020^cellular_component^membrane`GO:0097730^cellular_component^non-motile cilium`GO:0032391^cellular_component^photoreceptor connecting cilium`GO:0061629^molecular_function^RNA polymerase II-specific DNA-binding transcription factor binding`GO:0007411^biological_process^axon guidance`GO:0060219^biological_process^camera-type eye photoreceptor cell differentiation`GO:0060271^biological_process^cilium assembly`GO:0048560^biological_process^establishment of anatomical structure orientation`GO:0045198^biological_process^establishment of epithelial cell apical/basal polarity`GO:0001736^biological_process^establishment of planar polarity`GO:0045444^biological_process^fat cell differentiation`GO:0060122^biological_process^inner ear receptor cell stereocilium organization`GO:1903251^biological_process^multi-ciliated epithelial cell differentiation`GO:0035264^biological_process^multicellular organism growth`GO:0034260^biological_process^negative regulation of GTPase activity`GO:1905515^biological_process^non-motile cilium assembly`GO:0021772^biological_process^olfactory bulb development`GO:0072659^biological_process^protein localization to plasma membrane`GO:0015031^biological_process^protein transport`GO:0032880^biological_process^regulation of protein localization`GO:0051492^biological_process^regulation of stress fiber assembly`GO:0061326^biological_process^renal tubule development`GO:0007608^biological_process^sensory perception of smell	GO:0034464^cellular_component^BBSome`GO:0005814^cellular_component^centriole`GO:0005813^cellular_component^centrosome`GO:0036064^cellular_component^ciliary basal body`GO:0060170^cellular_component^ciliary membrane`GO:0005929^cellular_component^cilium`GO:0005737^cellular_component^cytoplasm`GO:0016020^cellular_component^membrane`GO:0097730^cellular_component^non-motile cilium`GO:0032391^cellular_component^photoreceptor connecting cilium`GO:0061629^molecular_function^RNA polymerase II-specific DNA-binding transcription factor binding`GO:0007411^biological_process^axon guidance`GO:0060219^biological_process^camera-type eye photoreceptor cell differentiation`GO:0060271^biological_process^cilium assembly`GO:0048560^biological_process^establishment of anatomical structure orientation`GO:0045198^biological_process^establishment of epithelial cell apical/basal polarity`GO:0001736^biological_process^establishment of planar polarity`GO:0045444^biological_process^fat cell differentiation`GO:0060122^biological_process^inner ear receptor cell stereocilium organization`GO:1903251^biological_process^multi-ciliated epithelial cell differentiation`GO:0035264^biological_process^multicellular organism growth`GO:0034260^biological_process^negative regulation of GTPase activity`GO:1905515^biological_process^non-motile cilium assembly`GO:0021772^biological_process^olfactory bulb development`GO:0072659^biological_process^protein localization to plasma membrane`GO:0015031^biological_process^protein transport`GO:0032880^biological_process^regulation of protein localization`GO:0051492^biological_process^regulation of stress fiber assembly`GO:0061326^biological_process^renal tubule development`GO:0007608^biological_process^sensory perception of smell	GO:0005515^molecular_function^protein binding	.	.
TRINITY_DN43436_c0_g1	1.63634	-0.275644	0.00210034	0.0125408	TENS1_BOVIN^TENS1_BOVIN^Q:246-112,H:989-1036^54.167%ID^E:1.16e-07^RecName: Full=Tensin-1;^Eukaryota; Metazoa; Chordata; Craniata; Vertebrata; Euteleostomi; Mammalia; Eutheria; Laurasiatheria; Artiodactyla; Ruminantia; Pecora; Bovidae; Bovinae; Bos	.	.	.	.	.	.	.	.	KEGG:bta:286798	GO:0009986^cellular_component^cell surface`GO:0005737^cellular_component^cytoplasm`GO:0005856^cellular_component^cytoskeleton`GO:0005925^cellular_component^focal adhesion`GO:0003779^molecular_function^actin binding`GO:0046872^molecular_function^metal ion binding`GO:0004721^molecular_function^phosphoprotein phosphatase activity`GO:0010761^biological_process^fibroblast migration	.	.	.	.
TRINITY_DN7368_c0_g1	1.47852	3.16686	0.00214258	0.012787	TRY1_RAT^TRY1_RAT^Q:871-191,H:21-245^59.031%ID^E:1.66e-95^RecName: Full=Serine protease 1 {ECO:0000312|RGD:3417};^Eukaryota; Metazoa; Chordata; Craniata; Vertebrata; Euteleostomi; Mammalia; Eutheria; Euarchontoglires; Glires; Rodentia; Myomorpha; Muroidea; Muridae; Murinae; Rattus	.	TRINITY_DN7368_c0_g1_i1.p1	182-925[-]	TRY1_RAT^TRY1_RAT^Q:1-245,H:1-245^58.3%ID^E:6.62e-103^RecName: Full=Serine protease 1 {ECO:0000312|RGD:3417};^Eukaryota; Metazoa; Chordata; Craniata; Vertebrata; Euteleostomi; Mammalia; Eutheria; Euarchontoglires; Glires; Rodentia; Myomorpha; Muroidea; Muridae; Murinae; Rattus	PF00089.29^Trypsin^NULL^22-239^E:2.6e-81	.	.	.	KEGG:rno:24691	GO:0005615^cellular_component^extracellular space`GO:0046872^molecular_function^metal ion binding`GO:0004252^molecular_function^serine-type endopeptidase activity`GO:0007586^biological_process^digestion`GO:0006508^biological_process^proteolysis`GO:0031000^biological_process^response to caffeine`GO:0035094^biological_process^response to nicotine`GO:0007584^biological_process^response to nutrient`GO:0010033^biological_process^response to organic substance	GO:0005615^cellular_component^extracellular space`GO:0046872^molecular_function^metal ion binding`GO:0004252^molecular_function^serine-type endopeptidase activity`GO:0007586^biological_process^digestion`GO:0006508^biological_process^proteolysis`GO:0031000^biological_process^response to caffeine`GO:0035094^biological_process^response to nicotine`GO:0007584^biological_process^response to nutrient`GO:0010033^biological_process^response to organic substance	GO:0004252^molecular_function^serine-type endopeptidase activity`GO:0006508^biological_process^proteolysis	.	.
TRINITY_DN51662_c3_g1	1.6657	-0.325476	0.00215883	0.0128779	DEFI6_HUMAN^DEFI6_HUMAN^Q:3-206,H:202-242^38.235%ID^E:9.57e-11^RecName: Full=Differentially expressed in FDCP 6 homolog;^Eukaryota; Metazoa; Chordata; Craniata; Vertebrata; Euteleostomi; Mammalia; Eutheria; Euarchontoglires; Primates; Haplorrhini; Catarrhini; Hominidae; Homo	.	.	.	.	.	.	.	.	KEGG:hsa:50619	GO:0005737^cellular_component^cytoplasm`GO:0005856^cellular_component^cytoskeleton`GO:0005829^cellular_component^cytosol`GO:0030175^cellular_component^filopodium`GO:0016020^cellular_component^membrane`GO:0005654^cellular_component^nucleoplasm`GO:0005634^cellular_component^nucleus`GO:0048471^cellular_component^perinuclear region of cytoplasm`GO:0005886^cellular_component^plasma membrane`GO:0005085^molecular_function^guanyl-nucleotide exchange factor activity`GO:0051056^biological_process^regulation of small GTPase mediated signal transduction`GO:0098876^biological_process^vesicle-mediated transport to the plasma membrane	.	.	.	.
TRINITY_DN21041_c1_g2	1.46777	3.25494	0.00217026	0.0129431	RL40_EIMBO^RL40_EIMBO^Q:250-101,H:9-58^76%ID^E:1.86e-17^RecName: Full=Ubiquitin-60S ribosomal protein L40;^Eukaryota; Sar; Alveolata; Apicomplexa; Conoidasida; Coccidia; Eucoccidiorida; Eimeriorina; Eimeriidae; Eimeria	.	.	.	.	.	.	.	.	.	GO:0005737^cellular_component^cytoplasm`GO:0005634^cellular_component^nucleus`GO:1990904^cellular_component^ribonucleoprotein complex`GO:0005840^cellular_component^ribosome`GO:0003735^molecular_function^structural constituent of ribosome`GO:0006412^biological_process^translation	.	.	.	.
TRINITY_DN80411_c0_g1	1.52358	0.809838	0.00218379	0.0130207	POL2_DROME^POL2_DROME^Q:239-6,H:300-377^57.692%ID^E:7.6e-24^RecName: Full=Retrovirus-related Pol polyprotein from transposon 297;^Eukaryota; Metazoa; Ecdysozoa; Arthropoda; Hexapoda; Insecta; Pterygota; Neoptera; Endopterygota; Diptera; Brachycera; Muscomorpha; Ephydroidea; Drosophilidae; Drosophila; Sophophora	.	.	.	.	.	.	.	.	.	GO:0042575^cellular_component^DNA polymerase complex`GO:0004190^molecular_function^aspartic-type endopeptidase activity`GO:0003887^molecular_function^DNA-directed DNA polymerase activity`GO:0004519^molecular_function^endonuclease activity`GO:0003676^molecular_function^nucleic acid binding`GO:0003964^molecular_function^RNA-directed DNA polymerase activity`GO:0015074^biological_process^DNA integration`GO:0006508^biological_process^proteolysis	.	.	.	.
TRINITY_DN14210_c7_g1	1.5617	1.3626	0.00223961	0.0133442	ACTS_PLEWA^ACTS_PLEWA^Q:3-170,H:70-125^83.929%ID^E:8.12e-27^RecName: Full=Actin, alpha skeletal muscle;^Eukaryota; Metazoa; Chordata; Craniata; Vertebrata; Euteleostomi; Amphibia; Batrachia; Caudata; Salamandroidea; Salamandridae; Pleurodelinae; Pleurodeles	.	.	.	.	.	.	.	.	.	GO:0005737^cellular_component^cytoplasm`GO:0005856^cellular_component^cytoskeleton`GO:0005524^molecular_function^ATP binding	.	.	.	.
TRINITY_DN20895_c5_g1	1.70516	-0.703556	0.00226673	0.0134962	RL3_BOVIN^RL3_BOVIN^Q:337-2,H:123-234^66.071%ID^E:1.33e-49^RecName: Full=60S ribosomal protein L3;^Eukaryota; Metazoa; Chordata; Craniata; Vertebrata; Euteleostomi; Mammalia; Eutheria; Laurasiatheria; Artiodactyla; Ruminantia; Pecora; Bovidae; Bovinae; Bos	.	TRINITY_DN20895_c5_g1_i1.p1	2-337[+]	.	.	.	.	.	KEGG:bta:282688	GO:0022625^cellular_component^cytosolic large ribosomal subunit`GO:0005730^cellular_component^nucleolus`GO:0003723^molecular_function^RNA binding`GO:0003735^molecular_function^structural constituent of ribosome`GO:0006412^biological_process^translation	.	.	.	.
TRINITY_DN153502_c0_g2	1.58959	1.33525	0.00226632	0.0134962	ACTS_CARAU^ACTS_CARAU^Q:1-300,H:142-241^91%ID^E:1.23e-56^RecName: Full=Actin, alpha skeletal muscle;^Eukaryota; Metazoa; Chordata; Craniata; Vertebrata; Euteleostomi; Actinopterygii; Neopterygii; Teleostei; Ostariophysi; Cypriniformes; Cyprinidae; Cyprininae; Carassius	.	TRINITY_DN153502_c0_g2_i1.p1	1-300[+]	ACTS_CARAU^ACTS_CARAU^Q:1-100,H:142-241^91%ID^E:1.11e-56^RecName: Full=Actin, alpha skeletal muscle;^Eukaryota; Metazoa; Chordata; Craniata; Vertebrata; Euteleostomi; Actinopterygii; Neopterygii; Teleostei; Ostariophysi; Cypriniformes; Cyprinidae; Cyprininae; Carassius	PF00022.22^Actin^NULL^1-91^E:4.3e-21	.	.	.	.	GO:0005737^cellular_component^cytoplasm`GO:0005856^cellular_component^cytoskeleton`GO:0005524^molecular_function^ATP binding`GO:0016787^molecular_function^hydrolase activity	GO:0005737^cellular_component^cytoplasm`GO:0005856^cellular_component^cytoskeleton`GO:0005524^molecular_function^ATP binding`GO:0016787^molecular_function^hydrolase activity	.	.	.
TRINITY_DN309021_c0_g1	1.72244	-0.452339	0.0022908	0.01363	RL18_ICTPU^RL18_ICTPU^Q:3-368,H:4-125^79.508%ID^E:1.14e-66^RecName: Full=60S ribosomal protein L18;^Eukaryota; Metazoa; Chordata; Craniata; Vertebrata; Euteleostomi; Actinopterygii; Neopterygii; Teleostei; Ostariophysi; Siluriformes; Ictaluridae; Ictalurus	.	.	.	.	.	.	.	.	KEGG:ipu:100304533	GO:0022625^cellular_component^cytosolic large ribosomal subunit`GO:0042788^cellular_component^polysomal ribosome`GO:0005791^cellular_component^rough endoplasmic reticulum`GO:0003735^molecular_function^structural constituent of ribosome`GO:0002181^biological_process^cytoplasmic translation	.	.	.	.
TRINITY_DN1963_c0_g1	1.5088	1.53671	0.00229677	0.0136623	SAS6_DANRE^SAS6_DANRE^Q:470-2236,H:3-623^61.783%ID^E:0^RecName: Full=Spindle assembly abnormal protein 6 homolog;^Eukaryota; Metazoa; Chordata; Craniata; Vertebrata; Euteleostomi; Actinopterygii; Neopterygii; Teleostei; Ostariophysi; Cypriniformes; Danionidae; Danioninae; Danio	.	TRINITY_DN1963_c0_g1_i12.p1	467-2239[+]	SAS6_DANRE^SAS6_DANRE^Q:2-590,H:3-623^61.783%ID^E:0^RecName: Full=Spindle assembly abnormal protein 6 homolog;^Eukaryota; Metazoa; Chordata; Craniata; Vertebrata; Euteleostomi; Actinopterygii; Neopterygii; Teleostei; Ostariophysi; Cypriniformes; Danionidae; Danioninae; Danio	PF16531.8^SAS-6_N^NULL^45-139^E:1.2e-25`PF18594.4^Sas6_CC^NULL^144-173^E:3.1e-11	.	.	.	KEGG:dre:406747	GO:0005814^cellular_component^centriole`GO:0005813^cellular_component^centrosome`GO:0005737^cellular_component^cytoplasm`GO:0098536^cellular_component^deuterosome`GO:0120099^cellular_component^procentriole replication complex`GO:0007099^biological_process^centriole replication`GO:0051298^biological_process^centrosome duplication`GO:0040016^biological_process^embryonic cleavage`GO:0007052^biological_process^mitotic spindle organization`GO:0000280^biological_process^nuclear division`GO:0046601^biological_process^positive regulation of centriole replication`GO:1900087^biological_process^positive regulation of G1/S transition of mitotic cell cycle`GO:0110028^biological_process^positive regulation of mitotic spindle organization`GO:1905832^biological_process^positive regulation of spindle assembly`GO:0007283^biological_process^spermatogenesis	GO:0005814^cellular_component^centriole`GO:0005813^cellular_component^centrosome`GO:0005737^cellular_component^cytoplasm`GO:0098536^cellular_component^deuterosome`GO:0120099^cellular_component^procentriole replication complex`GO:0007099^biological_process^centriole replication`GO:0051298^biological_process^centrosome duplication`GO:0040016^biological_process^embryonic cleavage`GO:0007052^biological_process^mitotic spindle organization`GO:0000280^biological_process^nuclear division`GO:0046601^biological_process^positive regulation of centriole replication`GO:1900087^biological_process^positive regulation of G1/S transition of mitotic cell cycle`GO:0110028^biological_process^positive regulation of mitotic spindle organization`GO:1905832^biological_process^positive regulation of spindle assembly`GO:0007283^biological_process^spermatogenesis	.	.	.
TRINITY_DN211045_c14_g1	1.54714	1.1446	0.00229748	0.0136633	.	LSU_rRNA_eukarya^RF02543^243-471^-^123.0^6.6e-29	.	.	.	.	.	.	.	.	.	.	.	.	.
TRINITY_DN56_c0_g1	1.43644	5.0413	0.00230569	0.0137089	TITIN_HUMAN^TITIN_HUMAN^Q:2-57556,H:14487-33617^60.954%ID^E:0^RecName: Full=Titin;^Eukaryota; Metazoa; Chordata; Craniata; Vertebrata; Euteleostomi; Mammalia; Eutheria; Euarchontoglires; Primates; Haplorrhini; Catarrhini; Hominidae; Homo`TITIN_HUMAN^TITIN_HUMAN^Q:33092-46504,H:14427-18833^28.541%ID^E:0^RecName: Full=Titin;^Eukaryota; Metazoa; Chordata; Craniata; Vertebrata; Euteleostomi; Mammalia; Eutheria; Euarchontoglires; Primates; Haplorrhini; Catarrhini; Hominidae; Homo`TITIN_HUMAN^TITIN_HUMAN^Q:1595-6466,H:14023-15608^35.33%ID^E:0^RecName: Full=Titin;^Eukaryota; Metazoa; Chordata; Craniata; Vertebrata; Euteleostomi; Mammalia; Eutheria; Euarchontoglires; Primates; Haplorrhini; Catarrhini; Hominidae; Homo`TITIN_HUMAN^TITIN_HUMAN^Q:9449-14947,H:13833-15641^32.551%ID^E:0^RecName: Full=Titin;^Eukaryota; Metazoa; Chordata; Craniata; Vertebrata; Euteleostomi; Mammalia; Eutheria; Euarchontoglires; Primates; Haplorrhini; Catarrhini; Hominidae; Homo`TITIN_HUMAN^TITIN_HUMAN^Q:13169-20431,H:13691-16067^28.661%ID^E:0^RecName: Full=Titin;^Eukaryota; Metazoa; Chordata; Craniata; Vertebrata; Euteleostomi; Mammalia; Eutheria; Euarchontoglires; Primates; Haplorrhini; Catarrhini; Hominidae; Homo`TITIN_HUMAN^TITIN_HUMAN^Q:7574-12766,H:13895-15608^33.295%ID^E:0^RecName: Full=Titin;^Eukaryota; Metazoa; Chordata; Craniata; Vertebrata; Euteleostomi; Mammalia; Eutheria; Euarchontoglires; Primates; Haplorrhini; Catarrhini; Hominidae; Homo`TITIN_HUMAN^TITIN_HUMAN^Q:11093-17035,H:13690-15608^30.535%ID^E:0^RecName: Full=Titin;^Eukaryota; Metazoa; Chordata; Craniata; Vertebrata; Euteleostomi; Mammalia; Eutheria; Euarchontoglires; Primates; Haplorrhini; Catarrhini; Hominidae; Homo`TITIN_HUMAN^TITIN_HUMAN^Q:20747-25582,H:13972-15592^33.153%ID^E:0^RecName: Full=Titin;^Eukaryota; Metazoa; Chordata; Craniata; Vertebrata; Euteleostomi; Mammalia; Eutheria; Euarchontoglires; Primates; Haplorrhini; Catarrhini; Hominidae; Homo`TITIN_HUMAN^TITIN_HUMAN^Q:18503-23545,H:13909-15608^32.779%ID^E:0^RecName: Full=Titin;^Eukaryota; Metazoa; Chordata; Craniata; Vertebrata; Euteleostomi; Mammalia; Eutheria; Euarchontoglires; Primates; Haplorrhini; Catarrhini; Hominidae; Homo`TITIN_HUMAN^TITIN_HUMAN^Q:24041-28963,H:13988-15614^32.092%ID^E:0^RecName: Full=Titin;^Eukaryota; Metazoa; Chordata; Craniata; Vertebrata; Euteleostomi; Mammalia; Eutheria; Euarchontoglires; Primates; Haplorrhini; Catarrhini; Hominidae; Homo`TITIN_HUMAN^TITIN_HUMAN^Q:5570-10687,H:13936-15608^32.59%ID^E:0^RecName: Full=Titin;^Eukaryota; Metazoa; Chordata; Craniata; Vertebrata; Euteleostomi; Mammalia; Eutheria; Euarchontoglires; Primates; Haplorrhini; Catarrhini; Hominidae; Homo`TITIN_HUMAN^TITIN_HUMAN^Q:3635-8593,H:13978-15607^33.491%ID^E:0^RecName: Full=Titin;^Eukaryota; Metazoa; Chordata; Craniata; Vertebrata; Euteleostomi; Mammalia; Eutheria; Euarchontoglires; Primates; Haplorrhini; Catarrhini; Hominidae; Homo`TITIN_HUMAN^TITIN_HUMAN^Q:28250-33361,H:13887-15608^30.557%ID^E:0^RecName: Full=Titin;^Eukaryota; Metazoa; Chordata; Craniata; Vertebrata; Euteleostomi; Mammalia; Eutheria; Euarchontoglires; Primates; Haplorrhini; Catarrhini; Hominidae; Homo`TITIN_HUMAN^TITIN_HUMAN^Q:26993-31378,H:13904-15332^32.622%ID^E:0^RecName: Full=Titin;^Eukaryota; Metazoa; Chordata; Craniata; Vertebrata; Euteleostomi; Mammalia; Eutheria; Euarchontoglires; Primates; Haplorrhini; Catarrhini; Hominidae; Homo`TITIN_HUMAN^TITIN_HUMAN^Q:43577-48556,H:13934-15597^30.68%ID^E:0^RecName: Full=Titin;^Eukaryota; Metazoa; Chordata; Craniata; Vertebrata; Euteleostomi; Mammalia; Eutheria; Euarchontoglires; Primates; Haplorrhini; Catarrhini; Hominidae; Homo`TITIN_HUMAN^TITIN_HUMAN^Q:38267-43255,H:13936-15608^31.414%ID^E:0^RecName: Full=Titin;^Eukaryota; Metazoa; Chordata; Craniata; Vertebrata; Euteleostomi; Mammalia; Eutheria; Euarchontoglires; Primates; Haplorrhini; Catarrhini; Hominidae; Homo`TITIN_HUMAN^TITIN_HUMAN^Q:30188-34540,H:13853-15309^32.157%ID^E:0^RecName: Full=Titin;^Eukaryota; Metazoa; Chordata; Craniata; Vertebrata; Euteleostomi; Mammalia; Eutheria; Euarchontoglires; Primates; Haplorrhini; Catarrhini; Hominidae; Homo`TITIN_HUMAN^TITIN_HUMAN^Q:33698-37906,H:13936-15326^32.892%ID^E:0^RecName: Full=Titin;^Eukaryota; Metazoa; Chordata; Craniata; Vertebrata; Euteleostomi; Mammalia; Eutheria; Euarchontoglires; Primates; Haplorrhini; Catarrhini; Hominidae; Homo`TITIN_HUMAN^TITIN_HUMAN^Q:17423-21448,H:13954-15302^32.846%ID^E:0^RecName: Full=Titin;^Eukaryota; Metazoa; Chordata; Craniata; Vertebrata; Euteleostomi; Mammalia; Eutheria; Euarchontoglires; Primates; Haplorrhini; Catarrhini; Hominidae; Homo`TITIN_HUMAN^TITIN_HUMAN^Q:46829-50971,H:13930-15315^31.21%ID^E:0^RecName: Full=Titin;^Eukaryota; Metazoa; Chordata; Craniata; Vertebrata; Euteleostomi; Mammalia; Eutheria; Euarchontoglires; Primates; Haplorrhini; Catarrhini; Hominidae; Homo`TITIN_HUMAN^TITIN_HUMAN^Q:40268-44455,H:13921-15316^31.697%ID^E:0^RecName: Full=Titin;^Eukaryota; Metazoa; Chordata; Craniata; Vertebrata; Euteleostomi; Mammalia; Eutheria; Euarchontoglires; Primates; Haplorrhini; Catarrhini; Hominidae; Homo`TITIN_HUMAN^TITIN_HUMAN^Q:16643-20449,H:14391-15648^33.359%ID^E:0^RecName: Full=Titin;^Eukaryota; Metazoa; Chordata; Craniata; Vertebrata; Euteleostomi; Mammalia; Eutheria; Euarchontoglires; Primates; Haplorrhini; Catarrhini; Hominidae; Homo`TITIN_HUMAN^TITIN_HUMAN^Q:46229-49777,H:14425-15608^32.784%ID^E:1.64e-177^RecName: Full=Titin;^Eukaryota; Metazoa; Chordata; Craniata; Vertebrata; Euteleostomi; Mammalia; Eutheria; Euarchontoglires; Primates; Haplorrhini; Catarrhini; Hominidae; Homo`TITIN_HUMAN^TITIN_HUMAN^Q:23249-26800,H:14415-15608^34.243%ID^E:1.01e-175^RecName: Full=Titin;^Eukaryota; Metazoa; Chordata; Craniata; Vertebrata; Euteleostomi; Mammalia; Eutheria; Euarchontoglires; Primates; Haplorrhini; Catarrhini; Hominidae; Homo`TITIN_HUMAN^TITIN_HUMAN^Q:26495-30115,H:14415-15608^33.765%ID^E:6.02e-174^RecName: Full=Titin;^Eukaryota; Metazoa; Chordata; Craniata; Vertebrata; Euteleostomi; Mammalia; Eutheria; Euarchontoglires; Primates; Haplorrhini; Catarrhini; Hominidae; Homo`TITIN_HUMAN^TITIN_HUMAN^Q:37166-41233,H:13990-15333^30.564%ID^E:2.73e-172^RecName: Full=Titin;^Eukaryota; Metazoa; Chordata; Craniata; Vertebrata; Euteleostomi; Mammalia; Eutheria; Euarchontoglires; Primates; Haplorrhini; Catarrhini; Hominidae; Homo`TITIN_HUMAN^TITIN_HUMAN^Q:35615-40015,H:13881-15323^29.954%ID^E:8.09e-162^RecName: Full=Titin;^Eukaryota; Metazoa; Chordata; Craniata; Vertebrata; Euteleostomi; Mammalia; Eutheria; Euarchontoglires; Primates; Haplorrhini; Catarrhini; Hominidae; Homo`TITIN_HUMAN^TITIN_HUMAN^Q:104-4603,H:14023-15489^30.11%ID^E:4.44e-152^RecName: Full=Titin;^Eukaryota; Metazoa; Chordata; Craniata; Vertebrata; Euteleostomi; Mammalia; Eutheria; Euarchontoglires; Primates; Haplorrhini; Catarrhini; Hominidae; Homo`TITIN_HUMAN^TITIN_HUMAN^Q:38687-43243,H:13795-15310^28.696%ID^E:8.76e-136^RecName: Full=Titin;^Eukaryota; Metazoa; Chordata; Craniata; Vertebrata; Euteleostomi; Mammalia; Eutheria; Euarchontoglires; Primates; Haplorrhini; Catarrhini; Hominidae; Homo`TITIN_HUMAN^TITIN_HUMAN^Q:86-3322,H:14415-15490^28.891%ID^E:1.35e-97^RecName: Full=Titin;^Eukaryota; Metazoa; Chordata; Craniata; Vertebrata; Euteleostomi; Mammalia; Eutheria; Euarchontoglires; Primates; Haplorrhini; Catarrhini; Hominidae; Homo`TITIN_HUMAN^TITIN_HUMAN^Q:25901-27973,H:13922-14610^33.286%ID^E:3.58e-93^RecName: Full=Titin;^Eukaryota; Metazoa; Chordata; Craniata; Vertebrata; Euteleostomi; Mammalia; Eutheria; Euarchontoglires; Primates; Haplorrhini; Catarrhini; Hominidae; Homo`TITIN_HUMAN^TITIN_HUMAN^Q:50507-53335,H:13971-14906^26.646%ID^E:2.08e-74^RecName: Full=Titin;^Eukaryota; Metazoa; Chordata; Craniata; Vertebrata; Euteleostomi; Mammalia; Eutheria; Euarchontoglires; Primates; Haplorrhini; Catarrhini; Hominidae; Homo`TITIN_HUMAN^TITIN_HUMAN^Q:992-2212,H:13925-14337^34.615%ID^E:3.29e-58^RecName: Full=Titin;^Eukaryota; Metazoa; Chordata; Craniata; Vertebrata; Euteleostomi; Mammalia; Eutheria; Euarchontoglires; Primates; Haplorrhini; Catarrhini; Hominidae; Homo`TITIN_HUMAN^TITIN_HUMAN^Q:51362-53323,H:13868-14506^26.036%ID^E:8.68e-53^RecName: Full=Titin;^Eukaryota; Metazoa; Chordata; Craniata; Vertebrata; Euteleostomi; Mammalia; Eutheria; Euarchontoglires; Primates; Haplorrhini; Catarrhini; Hominidae; Homo`TITIN_HUMAN^TITIN_HUMAN^Q:1019-3418,H:13486-14238^23.792%ID^E:2e-46^RecName: Full=Titin;^Eukaryota; Metazoa; Chordata; Craniata; Vertebrata; Euteleostomi; Mammalia; Eutheria; Euarchontoglires; Primates; Haplorrhini; Catarrhini; Hominidae; Homo`TITIN_HUMAN^TITIN_HUMAN^Q:50117-51502,H:13937-14398^29.892%ID^E:1.51e-44^RecName: Full=Titin;^Eukaryota; Metazoa; Chordata; Craniata; Vertebrata; Euteleostomi; Mammalia; Eutheria; Euarchontoglires; Primates; Haplorrhini; Catarrhini; Hominidae; Homo`TITIN_HUMAN^TITIN_HUMAN^Q:2-721,H:14090-14337^36.29%ID^E:9.2e-33^RecName: Full=Titin;^Eukaryota; Metazoa; Chordata; Craniata; Vertebrata; Euteleostomi; Mammalia; Eutheria; Euarchontoglires; Primates; Haplorrhini; Catarrhini; Hominidae; Homo`TITIN_HUMAN^TITIN_HUMAN^Q:57668-58117,H:34030-34176^50.667%ID^E:3.97e-31^RecName: Full=Titin;^Eukaryota; Metazoa; Chordata; Craniata; Vertebrata; Euteleostomi; Mammalia; Eutheria; Euarchontoglires; Primates; Haplorrhini; Catarrhini; Hominidae; Homo`TITIN_HUMAN^TITIN_HUMAN^Q:4688-5491,H:13936-14204^32.103%ID^E:1.67e-25^RecName: Full=Titin;^Eukaryota; Metazoa; Chordata; Craniata; Vertebrata; Euteleostomi; Mammalia; Eutheria; Euarchontoglires; Primates; Haplorrhini; Catarrhini; Hominidae; Homo`TITIN_HUMAN^TITIN_HUMAN^Q:41591-43498,H:13597-14203^23.653%ID^E:2.4e-23^RecName: Full=Titin;^Eukaryota; Metazoa; Chordata; Craniata; Vertebrata; Euteleostomi; Mammalia; Eutheria; Euarchontoglires; Primates; Haplorrhini; Catarrhini; Hominidae; Homo`TITIN_HUMAN^TITIN_HUMAN^Q:51179-53047,H:4920-5504^23.876%ID^E:1.87e-20^RecName: Full=Titin;^Eukaryota; Metazoa; Chordata; Craniata; Vertebrata; Euteleostomi; Mammalia; Eutheria; Euarchontoglires; Primates; Haplorrhini; Catarrhini; Hominidae; Homo`TITIN_HUMAN^TITIN_HUMAN^Q:51299-53083,H:8148-8709^24.422%ID^E:3.18e-19^RecName: Full=Titin;^Eukaryota; Metazoa; Chordata; Craniata; Vertebrata; Euteleostomi; Mammalia; Eutheria; Euarchontoglires; Primates; Haplorrhini; Catarrhini; Hominidae; Homo`TITIN_HUMAN^TITIN_HUMAN^Q:51092-53074,H:8542-9180^21.532%ID^E:2.26e-18^RecName: Full=Titin;^Eukaryota; Metazoa; Chordata; Craniata; Vertebrata; Euteleostomi; Mammalia; Eutheria; Euarchontoglires; Primates; Haplorrhini; Catarrhini; Hominidae; Homo`TITIN_HUMAN^TITIN_HUMAN^Q:51161-53110,H:6696-7310^22.619%ID^E:2.98e-18^RecName: Full=Titin;^Eukaryota; Metazoa; Chordata; Craniata; Vertebrata; Euteleostomi; Mammalia; Eutheria; Euarchontoglires; Primates; Haplorrhini; Catarrhini; Hominidae; Homo`TITIN_HUMAN^TITIN_HUMAN^Q:58007-58318,H:34241-34348^48.148%ID^E:1.3e-17^RecName: Full=Titin;^Eukaryota; Metazoa; Chordata; Craniata; Vertebrata; Euteleostomi; Mammalia; Eutheria; Euarchontoglires; Primates; Haplorrhini; Catarrhini; Hominidae; Homo`TITIN_HUMAN^TITIN_HUMAN^Q:54341-55360,H:4379-4669^27.616%ID^E:1.52e-17^RecName: Full=Titin;^Eukaryota; Metazoa; Chordata; Craniata; Vertebrata; Euteleostomi; Mammalia; Eutheria; Euarchontoglires; Primates; Haplorrhini; Catarrhini; Hominidae; Homo`TITIN_HUMAN^TITIN_HUMAN^Q:54404-55339,H:1296-1650^24.862%ID^E:1.43e-16^RecName: Full=Titin;^Eukaryota; Metazoa; Chordata; Craniata; Vertebrata; Euteleostomi; Mammalia; Eutheria; Euarchontoglires; Primates; Haplorrhini; Catarrhini; Hominidae; Homo`TITIN_HUMAN^TITIN_HUMAN^Q:51242-53074,H:6253-6824^21.83%ID^E:2.4e-16^RecName: Full=Titin;^Eukaryota; Metazoa; Chordata; Craniata; Vertebrata; Euteleostomi; Mammalia; Eutheria; Euarchontoglires; Primates; Haplorrhini; Catarrhini; Hominidae; Homo`TITIN_HUMAN^TITIN_HUMAN^Q:57686-58318,H:4455-4661^29.384%ID^E:7.24e-16^RecName: Full=Titin;^Eukaryota; Metazoa; Chordata; Craniata; Vertebrata; Euteleostomi; Mammalia; Eutheria; Euarchontoglires; Primates; Haplorrhini; Catarrhini; Hominidae; Homo`TITIN_HUMAN^TITIN_HUMAN^Q:54431-55375,H:7212-7488^25.392%ID^E:1.46e-15^RecName: Full=Titin;^Eukaryota; Metazoa; Chordata; Craniata; Vertebrata; Euteleostomi; Mammalia; Eutheria; Euarchontoglires; Primates; Haplorrhini; Catarrhini; Hominidae; Homo`TITIN_HUMAN^TITIN_HUMAN^Q:51179-53107,H:7923-8532^21.569%ID^E:1.48e-15^RecName: Full=Titin;^Eukaryota; Metazoa; Chordata; Craniata; Vertebrata; Euteleostomi; Mammalia; Eutheria; Euarchontoglires; Primates; Haplorrhini; Catarrhini; Hominidae; Homo`TITIN_HUMAN^TITIN_HUMAN^Q:54356-55465,H:4271-4613^27.415%ID^E:2.27e-15^RecName: Full=Titin;^Eukaryota; Metazoa; Chordata; Craniata; Vertebrata; Euteleostomi; Mammalia; Eutheria; Euarchontoglires; Primates; Haplorrhini; Catarrhini; Hominidae; Homo`TITIN_HUMAN^TITIN_HUMAN^Q:54419-55336,H:3355-3711^24.932%ID^E:4.7e-15^RecName: Full=Titin;^Eukaryota; Metazoa; Chordata; Craniata; Vertebrata; Euteleostomi; Mammalia; Eutheria; Euarchontoglires; Primates; Haplorrhini; Catarrhini; Hominidae; Homo`TITIN_HUMAN^TITIN_HUMAN^Q:57176-58312,H:7203-7569^22.835%ID^E:6.72e-15^RecName: Full=Titin;^Eukaryota; Metazoa; Chordata; Craniata; Vertebrata; Euteleostomi; Mammalia; Eutheria; Euarchontoglires; Primates; Haplorrhini; Catarrhini; Hominidae; Homo`TITIN_HUMAN^TITIN_HUMAN^Q:50747-53074,H:5427-6168^20.373%ID^E:9.31e-15^RecName: Full=Titin;^Eukaryota; Metazoa; Chordata; Craniata; Vertebrata; Euteleostomi; Mammalia; Eutheria; Euarchontoglires; Primates; Haplorrhini; Catarrhini; Hominidae; Homo`TITIN_HUMAN^TITIN_HUMAN^Q:54740-55339,H:1-194^31.188%ID^E:1.54e-14^RecName: Full=Titin;^Eukaryota; Metazoa; Chordata; Craniata; Vertebrata; Euteleostomi; Mammalia; Eutheria; Euarchontoglires; Primates; Haplorrhini; Catarrhini; Hominidae; Homo`TITIN_HUMAN^TITIN_HUMAN^Q:51092-53071,H:5911-6540^22.014%ID^E:2.08e-14^RecName: Full=Titin;^Eukaryota; Metazoa; Chordata; Craniata; Vertebrata; Euteleostomi; Mammalia; Eutheria; Euarchontoglires; Primates; Haplorrhini; Catarrhini; Hominidae; Homo`TITIN_HUMAN^TITIN_HUMAN^Q:50816-53047,H:7149-7852^21.551%ID^E:4.26e-14^RecName: Full=Titin;^Eukaryota; Metazoa; Chordata; Craniata; Vertebrata; Euteleostomi; Mammalia; Eutheria; Euarchontoglires; Primates; Haplorrhini; Catarrhini; Hominidae; Homo`TITIN_HUMAN^TITIN_HUMAN^Q:56792-58315,H:33675-34150^21.374%ID^E:6.57e-14^RecName: Full=Titin;^Eukaryota; Metazoa; Chordata; Craniata; Vertebrata; Euteleostomi; Mammalia; Eutheria; Euarchontoglires; Primates; Haplorrhini; Catarrhini; Hominidae; Homo`TITIN_HUMAN^TITIN_HUMAN^Q:57158-58318,H:7853-8229^23.441%ID^E:1.49e-13^RecName: Full=Titin;^Eukaryota; Metazoa; Chordata; Craniata; Vertebrata; Euteleostomi; Mammalia; Eutheria; Euarchontoglires; Primates; Haplorrhini; Catarrhini; Hominidae; Homo`TITIN_HUMAN^TITIN_HUMAN^Q:54404-55339,H:8893-9170^25.949%ID^E:1.54e-13^RecName: Full=Titin;^Eukaryota; Metazoa; Chordata; Craniata; Vertebrata; Euteleostomi; Mammalia; Eutheria; Euarchontoglires; Primates; Haplorrhini; Catarrhini; Hominidae; Homo`TITIN_HUMAN^TITIN_HUMAN^Q:54431-55339,H:9094-9363^25.733%ID^E:1.58e-13^RecName: Full=Titin;^Eukaryota; Metazoa; Chordata; Craniata; Vertebrata; Euteleostomi; Mammalia; Eutheria; Euarchontoglires; Primates; Haplorrhini; Catarrhini; Hominidae; Homo`TITIN_HUMAN^TITIN_HUMAN^Q:51362-53011,H:4317-4837^21.49%ID^E:1.65e-13^RecName: Full=Titin;^Eukaryota; Metazoa; Chordata; Craniata; Vertebrata; Euteleostomi; Mammalia; Eutheria; Euarchontoglires; Primates; Haplorrhini; Catarrhini; Hominidae; Homo`TITIN_HUMAN^TITIN_HUMAN^Q:57203-58315,H:9094-9471^21.818%ID^E:2.08e-13^RecName: Full=Titin;^Eukaryota; Metazoa; Chordata; Craniata; Vertebrata; Euteleostomi; Mammalia; Eutheria; Euarchontoglires; Primates; Haplorrhini; Catarrhini; Hominidae; Homo`TITIN_HUMAN^TITIN_HUMAN^Q:51194-53053,H:5863-6444^21.562%ID^E:3.46e-13^RecName: Full=Titin;^Eukaryota; Metazoa; Chordata; Craniata; Vertebrata; Euteleostomi; Mammalia; Eutheria; Euarchontoglires; Primates; Haplorrhini; Catarrhini; Hominidae; Homo`TITIN_HUMAN^TITIN_HUMAN^Q:54482-55378,H:6098-6360^24.422%ID^E:4.71e-13^RecName: Full=Titin;^Eukaryota; Metazoa; Chordata; Craniata; Vertebrata; Euteleostomi; Mammalia; Eutheria; Euarchontoglires; Primates; Haplorrhini; Catarrhini; Hominidae; Homo`TITIN_HUMAN^TITIN_HUMAN^Q:57695-58315,H:4352-4567^26.267%ID^E:7.84e-13^RecName: Full=Titin;^Eukaryota; Metazoa; Chordata; Craniata; Vertebrata; Euteleostomi; Mammalia; Eutheria; Euarchontoglires; Primates; Haplorrhini; Catarrhini; Hominidae; Homo`TITIN_HUMAN^TITIN_HUMAN^Q:54428-55339,H:9190-9472^25.559%ID^E:7.97e-13^RecName: Full=Titin;^Eukaryota; Metazoa; Chordata; Craniata; Vertebrata; Euteleostomi; Mammalia; Eutheria; Euarchontoglires; Primates; Haplorrhini; Catarrhini; Hominidae; Homo`TITIN_HUMAN^TITIN_HUMAN^Q:57683-58318,H:5860-6065^25.943%ID^E:1.42e-12^RecName: Full=Titin;^Eukaryota; Metazoa; Chordata; Craniata; Vertebrata; Euteleostomi; Mammalia; Eutheria; Euarchontoglires; Primates; Haplorrhini; Catarrhini; Hominidae; Homo`TITIN_HUMAN^TITIN_HUMAN^Q:54482-55336,H:5350-5595^25.694%ID^E:1.44e-12^RecName: Full=Titin;^Eukaryota; Metazoa; Chordata; Craniata; Vertebrata; Euteleostomi; Mammalia; Eutheria; Euarchontoglires; Primates; Haplorrhini; Catarrhini; Hominidae; Homo`TITIN_HUMAN^TITIN_HUMAN^Q:54431-55390,H:7020-7305^24.845%ID^E:1.95e-12^RecName: Full=Titin;^Eukaryota; Metazoa; Chordata; Craniata; Vertebrata; Euteleostomi; Mammalia; Eutheria; Euarchontoglires; Primates; Haplorrhini; Catarrhini; Hominidae; Homo`TITIN_HUMAN^TITIN_HUMAN^Q:57758-58318,H:5-194^27.749%ID^E:2.67e-12^RecName: Full=Titin;^Eukaryota; Metazoa; Chordata; Craniata; Vertebrata; Euteleostomi; Mammalia; Eutheria; Euarchontoglires; Primates; Haplorrhini; Catarrhini; Hominidae; Homo`TITIN_HUMAN^TITIN_HUMAN^Q:54371-55390,H:7950-8246^25.291%ID^E:2.74e-12^RecName: Full=Titin;^Eukaryota; Metazoa; Chordata; Craniata; Vertebrata; Euteleostomi; Mammalia; Eutheria; Euarchontoglires; Primates; Haplorrhini; Catarrhini; Hominidae; Homo`TITIN_HUMAN^TITIN_HUMAN^Q:54299-55336,H:5848-6157^24.432%ID^E:2.88e-12^RecName: Full=Titin;^Eukaryota; Metazoa; Chordata; Craniata; Vertebrata; Euteleostomi; Mammalia; Eutheria; Euarchontoglires; Primates; Haplorrhini; Catarrhini; Hominidae; Homo`TITIN_HUMAN^TITIN_HUMAN^Q:57158-58318,H:4943-5317^21.066%ID^E:2.93e-12^RecName: Full=Titin;^Eukaryota; Metazoa; Chordata; Craniata; Vertebrata; Euteleostomi; Mammalia; Eutheria; Euarchontoglires; Primates; Haplorrhini; Catarrhini; Hominidae; Homo`TITIN_HUMAN^TITIN_HUMAN^Q:57203-58093,H:33315-33608^24.359%ID^E:3.49e-12^RecName: Full=Titin;^Eukaryota; Metazoa; Chordata; Craniata; Vertebrata; Euteleostomi; Mammalia; Eutheria; Euarchontoglires; Primates; Haplorrhini; Catarrhini; Hominidae; Homo`TITIN_HUMAN^TITIN_HUMAN^Q:57203-58318,H:6178-6534^21.984%ID^E:3.77e-12^RecName: Full=Titin;^Eukaryota; Metazoa; Chordata; Craniata; Vertebrata; Euteleostomi; Mammalia; Eutheria; Euarchontoglires; Primates; Haplorrhini; Catarrhini; Hominidae; Homo`TITIN_HUMAN^TITIN_HUMAN^Q:54485-55330,H:8826-9071^27.018%ID^E:4.03e-12^RecName: Full=Titin;^Eukaryota; Metazoa; Chordata; Craniata; Vertebrata; Euteleostomi; Mammalia; Eutheria; Euarchontoglires; Primates; Haplorrhini; Catarrhini; Hominidae; Homo`TITIN_HUMAN^TITIN_HUMAN^Q:57191-58291,H:6455-6808^20.997%ID^E:5.86e-12^RecName: Full=Titin;^Eukaryota; Metazoa; Chordata; Craniata; Vertebrata; Euteleostomi; Mammalia; Eutheria; Euarchontoglires; Primates; Haplorrhini; Catarrhini; Hominidae; Homo`TITIN_HUMAN^TITIN_HUMAN^Q:54431-55339,H:7492-7758^25.163%ID^E:5.86e-12^RecName: Full=Titin;^Eukaryota; Metazoa; Chordata; Craniata; Vertebrata; Euteleostomi; Mammalia; Eutheria; Euarchontoglires; Primates; Haplorrhini; Catarrhini; Hominidae; Homo`TITIN_HUMAN^TITIN_HUMAN^Q:57761-58315,H:8702-8884^28.649%ID^E:7.53e-12^RecName: Full=Titin;^Eukaryota; Metazoa; Chordata; Craniata; Vertebrata; Euteleostomi; Mammalia; Eutheria; Euarchontoglires; Primates; Haplorrhini; Catarrhini; Hominidae; Homo`TITIN_HUMAN^TITIN_HUMAN^Q:54431-55339,H:4492-4755^24.839%ID^E:2.31e-11^RecName: Full=Titin;^Eukaryota; Metazoa; Chordata; Craniata; Vertebrata; Euteleostomi; Mammalia; Eutheria; Euarchontoglires; Primates; Haplorrhini; Catarrhini; Hominidae; Homo`TITIN_HUMAN^TITIN_HUMAN^Q:51092-53053,H:4694-5320^21.029%ID^E:2.84e-11^RecName: Full=Titin;^Eukaryota; Metazoa; Chordata; Craniata; Vertebrata; Euteleostomi; Mammalia; Eutheria; Euarchontoglires; Primates; Haplorrhini; Catarrhini; Hominidae; Homo`TITIN_HUMAN^TITIN_HUMAN^Q:57158-58318,H:5601-5972^22.278%ID^E:3.5e-11^RecName: Full=Titin;^Eukaryota; Metazoa; Chordata; Craniata; Vertebrata; Euteleostomi; Mammalia; Eutheria; Euarchontoglires; Primates; Haplorrhini; Catarrhini; Hominidae; Homo`TITIN_HUMAN^TITIN_HUMAN^Q:56702-58312,H:6164-6628^20.556%ID^E:4.28e-11^RecName: Full=Titin;^Eukaryota; Metazoa; Chordata; Craniata; Vertebrata; Euteleostomi; Mammalia; Eutheria; Euarchontoglires; Primates; Haplorrhini; Catarrhini; Hominidae; Homo`TITIN_HUMAN^TITIN_HUMAN^Q:54431-55369,H:8623-8895^23.101%ID^E:4.97e-11^RecName: Full=Titin;^Eukaryota; Metazoa; Chordata; Craniata; Vertebrata; Euteleostomi; Mammalia; Eutheria; Euarchontoglires; Primates; Haplorrhini; Catarrhini; Hominidae; Homo`TITIN_HUMAN^TITIN_HUMAN^Q:54536-55336,H:8468-8698^26.022%ID^E:5.82e-11^RecName: Full=Titin;^Eukaryota; Metazoa; Chordata; Craniata; Vertebrata; Euteleostomi; Mammalia; Eutheria; Euarchontoglires; Primates; Haplorrhini; Catarrhini; Hominidae; Homo`TITIN_HUMAN^TITIN_HUMAN^Q:57686-58318,H:7270-7475^25.472%ID^E:6.6e-11^RecName: Full=Titin;^Eukaryota; Metazoa; Chordata; Craniata; Vertebrata; Euteleostomi; Mammalia; Eutheria; Euarchontoglires; Primates; Haplorrhini; Catarrhini; Hominidae; Homo`TITIN_HUMAN^TITIN_HUMAN^Q:57686-58309,H:6516-6718^30%ID^E:7.67e-11^RecName: Full=Titin;^Eukaryota; Metazoa; Chordata; Craniata; Vertebrata; Euteleostomi; Mammalia; Eutheria; Euarchontoglires; Primates; Haplorrhini; Catarrhini; Hominidae; Homo`TITIN_HUMAN^TITIN_HUMAN^Q:54749-55465,H:3237-3491^28.626%ID^E:8.62e-11^RecName: Full=Titin;^Eukaryota; Metazoa; Chordata; Craniata; Vertebrata; Euteleostomi; Mammalia; Eutheria; Euarchontoglires; Primates; Haplorrhini; Catarrhini; Hominidae; Homo`TITIN_HUMAN^TITIN_HUMAN^Q:25100-27412,H:8530-9275^21.834%ID^E:1.24e-10^RecName: Full=Titin;^Eukaryota; Metazoa; Chordata; Craniata; Vertebrata; Euteleostomi; Mammalia; Eutheria; Euarchontoglires; Primates; Haplorrhini; Catarrhini; Hominidae; Homo`TITIN_HUMAN^TITIN_HUMAN^Q:57758-58309,H:31854-32043^31.771%ID^E:1.59e-10^RecName: Full=Titin;^Eukaryota; Metazoa; Chordata; Craniata; Vertebrata; Euteleostomi; Mammalia; Eutheria; Euarchontoglires; Primates; Haplorrhini; Catarrhini; Hominidae; Homo`TITIN_HUMAN^TITIN_HUMAN^Q:54320-55339,H:8024-8323^24.269%ID^E:1.63e-10^RecName: Full=Titin;^Eukaryota; Metazoa; Chordata; Craniata; Vertebrata; Euteleostomi; Mammalia; Eutheria; Euarchontoglires; Primates; Haplorrhini; Catarrhini; Hominidae; Homo`TITIN_HUMAN^TITIN_HUMAN^Q:51014-53299,H:8448-9162^20.643%ID^E:2.21e-10^RecName: Full=Titin;^Eukaryota; Metazoa; Chordata; Craniata; Vertebrata; Euteleostomi; Mammalia; Eutheria; Euarchontoglires; Primates; Haplorrhini; Catarrhini; Hominidae; Homo`TITIN_HUMAN^TITIN_HUMAN^Q:28412-30700,H:6741-7478^22.36%ID^E:2.25e-10^RecName: Full=Titin;^Eukaryota; Metazoa; Chordata; Craniata; Vertebrata; Euteleostomi; Mammalia; Eutheria; Euarchontoglires; Primates; Haplorrhini; Catarrhini; Hominidae; Homo`TITIN_HUMAN^TITIN_HUMAN^Q:54485-55339,H:5444-5692^23.345%ID^E:3.94e-10^RecName: Full=Titin;^Eukaryota; Metazoa; Chordata; Craniata; Vertebrata; Euteleostomi; Mammalia; Eutheria; Euarchontoglires; Primates; Haplorrhini; Catarrhini; Hominidae; Homo`TITIN_HUMAN^TITIN_HUMAN^Q:54485-55339,H:4882-5130^23.264%ID^E:4.21e-10^RecName: Full=Titin;^Eukaryota; Metazoa; Chordata; Craniata; Vertebrata; Euteleostomi; Mammalia; Eutheria; Euarchontoglires; Primates; Haplorrhini; Catarrhini; Hominidae; Homo`TITIN_HUMAN^TITIN_HUMAN^Q:54419-55150,H:16-228^27.823%ID^E:4.54e-10^RecName: Full=Titin;^Eukaryota; Metazoa; Chordata; Craniata; Vertebrata; Euteleostomi; Mammalia; Eutheria; Euarchontoglires; Primates; Haplorrhini; Catarrhini; Hominidae; Homo`TITIN_HUMAN^TITIN_HUMAN^Q:51179-51850,H:4357-4573^28.194%ID^E:4.73e-10^RecName: Full=Titin;^Eukaryota; Metazoa; Chordata; Craniata; Vertebrata; Euteleostomi; Mammalia; Eutheria; Euarchontoglires; Primates; Haplorrhini; Catarrhini; Hominidae; Homo`TITIN_HUMAN^TITIN_HUMAN^Q:51272-53350,H:8043-8705^20.339%ID^E:4.85e-10^RecName: Full=Titin;^Eukaryota; Metazoa; Chordata; Craniata; Vertebrata; Euteleostomi; Mammalia; Eutheria; Euarchontoglires; Primates; Haplorrhini; Catarrhini; Hominidae; Homo`TITIN_HUMAN^TITIN_HUMAN^Q:54482-55033,H:33675-33868^25.888%ID^E:4.98e-10^RecName: Full=Titin;^Eukaryota; Metazoa; Chordata; Craniata; Vertebrata; Euteleostomi; Mammalia; Eutheria; Euarchontoglires; Primates; Haplorrhini; Catarrhini; Hominidae; Homo`TITIN_HUMAN^TITIN_HUMAN^Q:50366-51817,H:3235-3706^20.913%ID^E:5.19e-10^RecName: Full=Titin;^Eukaryota; Metazoa; Chordata; Craniata; Vertebrata; Euteleostomi; Mammalia; Eutheria; Euarchontoglires; Primates; Haplorrhini; Catarrhini; Hominidae; Homo`TITIN_HUMAN^TITIN_HUMAN^Q:54491-55360,H:7605-7859^26.102%ID^E:7.62e-10^RecName: Full=Titin;^Eukaryota; Metazoa; Chordata; Craniata; Vertebrata; Euteleostomi; Mammalia; Eutheria; Euarchontoglires; Primates; Haplorrhini; Catarrhini; Hominidae; Homo`TITIN_HUMAN^TITIN_HUMAN^Q:54485-55330,H:6944-7189^25.352%ID^E:7.81e-10^RecName: Full=Titin;^Eukaryota; Metazoa; Chordata; Craniata; Vertebrata; Euteleostomi; Mammalia; Eutheria; Euarchontoglires; Primates; Haplorrhini; Catarrhini; Hominidae; Homo`TITIN_HUMAN^TITIN_HUMAN^Q:57686-58318,H:8492-8699^24.883%ID^E:9.62e-10^RecName: Full=Titin;^Eukaryota; Metazoa; Chordata; Craniata; Vertebrata; Euteleostomi; Mammalia; Eutheria; Euarchontoglires; Primates; Haplorrhini; Catarrhini; Hominidae; Homo`TITIN_HUMAN^TITIN_HUMAN^Q:17369-19033,H:8804-9345^22.857%ID^E:9.62e-10^RecName: Full=Titin;^Eukaryota; Metazoa; Chordata; Craniata; Vertebrata; Euteleostomi; Mammalia; Eutheria; Euarchontoglires; Primates; Haplorrhini; Catarrhini; Hominidae; Homo`TITIN_HUMAN^TITIN_HUMAN^Q:57761-58315,H:8888-9073^26.455%ID^E:9.79e-10^RecName: Full=Titin;^Eukaryota; Metazoa; Chordata; Craniata; Vertebrata; Euteleostomi; Mammalia; Eutheria; Euarchontoglires; Primates; Haplorrhini; Catarrhini; Hominidae; Homo`TITIN_HUMAN^TITIN_HUMAN^Q:28394-30943,H:8335-9159^19.597%ID^E:1.1e-09^RecName: Full=Titin;^Eukaryota; Metazoa; Chordata; Craniata; Vertebrata; Euteleostomi; Mammalia; Eutheria; Euarchontoglires; Primates; Haplorrhini; Catarrhini; Hominidae; Homo`TITIN_HUMAN^TITIN_HUMAN^Q:30239-32725,H:5165-5964^21.096%ID^E:1.22e-09^RecName: Full=Titin;^Eukaryota; Metazoa; Chordata; Craniata; Vertebrata; Euteleostomi; Mammalia; Eutheria; Euarchontoglires; Primates; Haplorrhini; Catarrhini; Hominidae; Homo`TITIN_HUMAN^TITIN_HUMAN^Q:54485-55318,H:5726-5965^24.825%ID^E:1.42e-09^RecName: Full=Titin;^Eukaryota; Metazoa; Chordata; Craniata; Vertebrata; Euteleostomi; Mammalia; Eutheria; Euarchontoglires; Primates; Haplorrhini; Catarrhini; Hominidae; Homo`TITIN_HUMAN^TITIN_HUMAN^Q:54482-55339,H:7791-8037^23.958%ID^E:1.63e-09^RecName: Full=Titin;^Eukaryota; Metazoa; Chordata; Craniata; Vertebrata; Euteleostomi; Mammalia; Eutheria; Euarchontoglires; Primates; Haplorrhini; Catarrhini; Hominidae; Homo`TITIN_HUMAN^TITIN_HUMAN^Q:52463-53041,H:4-193^27.979%ID^E:1.7e-09^RecName: Full=Titin;^Eukaryota; Metazoa; Chordata; Craniata; Vertebrata; Euteleostomi; Mammalia; Eutheria; Euarchontoglires; Primates; Haplorrhini; Catarrhini; Hominidae; Homo`TITIN_HUMAN^TITIN_HUMAN^Q:54431-55330,H:6741-7000^22.848%ID^E:2.62e-09^RecName: Full=Titin;^Eukaryota; Metazoa; Chordata; Craniata; Vertebrata; Euteleostomi; Mammalia; Eutheria; Euarchontoglires; Primates; Haplorrhini; Catarrhini; Hominidae; Homo`TITIN_HUMAN^TITIN_HUMAN^Q:57680-58318,H:6972-7192^24.324%ID^E:3.23e-09^RecName: Full=Titin;^Eukaryota; Metazoa; Chordata; Craniata; Vertebrata; Euteleostomi; Mammalia; Eutheria; Euarchontoglires; Primates; Haplorrhini; Catarrhini; Hominidae; Homo`TITIN_HUMAN^TITIN_HUMAN^Q:34952-37249,H:8522-9269^21.376%ID^E:3.57e-09^RecName: Full=Titin;^Eukaryota; Metazoa; Chordata; Craniata; Vertebrata; Euteleostomi; Mammalia; Eutheria; Euarchontoglires; Primates; Haplorrhini; Catarrhini; Hominidae; Homo`TITIN_HUMAN^TITIN_HUMAN^Q:54419-55336,H:8243-8509^22.468%ID^E:3.69e-09^RecName: Full=Titin;^Eukaryota; Metazoa; Chordata; Craniata; Vertebrata; Euteleostomi; Mammalia; Eutheria; Euarchontoglires; Primates; Haplorrhini; Catarrhini; Hominidae; Homo`TITIN_HUMAN^TITIN_HUMAN^Q:40271-42652,H:6245-7006^22.236%ID^E:3.88e-09^RecName: Full=Titin;^Eukaryota; Metazoa; Chordata; Craniata; Vertebrata; Euteleostomi; Mammalia; Eutheria; Euarchontoglires; Primates; Haplorrhini; Catarrhini; Hominidae; Homo`TITIN_HUMAN^TITIN_HUMAN^Q:57680-58318,H:7161-7382^24.215%ID^E:4.22e-09^RecName: Full=Titin;^Eukaryota; Metazoa; Chordata; Craniata; Vertebrata; Euteleostomi; Mammalia; Eutheria; Euarchontoglires; Primates; Haplorrhini; Catarrhini; Hominidae; Homo`TITIN_HUMAN^TITIN_HUMAN^Q:54419-55336,H:7302-7568^24.367%ID^E:4.36e-09^RecName: Full=Titin;^Eukaryota; Metazoa; Chordata; Craniata; Vertebrata; Euteleostomi; Mammalia; Eutheria; Euarchontoglires; Primates; Haplorrhini; Catarrhini; Hominidae; Homo`TITIN_HUMAN^TITIN_HUMAN^Q:44792-46144,H:7020-7464^24.313%ID^E:5.07e-09^RecName: Full=Titin;^Eukaryota; Metazoa; Chordata; Craniata; Vertebrata; Euteleostomi; Mammalia; Eutheria; Euarchontoglires; Primates; Haplorrhini; Catarrhini; Hominidae; Homo`TITIN_HUMAN^TITIN_HUMAN^Q:57158-58318,H:4850-5223^22.278%ID^E:1.23e-08^RecName: Full=Titin;^Eukaryota; Metazoa; Chordata; Craniata; Vertebrata; Euteleostomi; Mammalia; Eutheria; Euarchontoglires; Primates; Haplorrhini; Catarrhini; Hominidae; Homo`TITIN_HUMAN^TITIN_HUMAN^Q:57761-58315,H:32617-32812^27.041%ID^E:1.8e-08^RecName: Full=Titin;^Eukaryota; Metazoa; Chordata; Craniata; Vertebrata; Euteleostomi; Mammalia; Eutheria; Euarchontoglires; Primates; Haplorrhini; Catarrhini; Hominidae; Homo`TITIN_HUMAN^TITIN_HUMAN^Q:57761-58309,H:1457-1645^27.368%ID^E:1.94e-08^RecName: Full=Titin;^Eukaryota; Metazoa; Chordata; Craniata; Vertebrata; Euteleostomi; Mammalia; Eutheria; Euarchontoglires; Primates; Haplorrhini; Catarrhini; Hominidae; Homo`TITIN_HUMAN^TITIN_HUMAN^Q:57686-58318,H:8211-8416^26.291%ID^E:1.94e-08^RecName: Full=Titin;^Eukaryota; Metazoa; Chordata; Craniata; Vertebrata; Euteleostomi; Mammalia; Eutheria; Euarchontoglires; Primates; Haplorrhini; Catarrhini; Hominidae; Homo`TITIN_HUMAN^TITIN_HUMAN^Q:52466-53080,H:3502-3728^25.541%ID^E:1.96e-08^RecName: Full=Titin;^Eukaryota; Metazoa; Chordata; Craniata; Vertebrata; Euteleostomi; Mammalia; Eutheria; Euarchontoglires; Primates; Haplorrhini; Catarrhini; Hominidae; Homo`TITIN_HUMAN^TITIN_HUMAN^Q:38273-40588,H:6924-7669^20.097%ID^E:2.26e-08^RecName: Full=Titin;^Eukaryota; Metazoa; Chordata; Craniata; Vertebrata; Euteleostomi; Mammalia; Eutheria; Euarchontoglires; Primates; Haplorrhini; Catarrhini; Hominidae; Homo`TITIN_HUMAN^TITIN_HUMAN^Q:57203-58318,H:7492-7851^22.917%ID^E:2.32e-08^RecName: Full=Titin;^Eukaryota; Metazoa; Chordata; Craniata; Vertebrata; Euteleostomi; Mammalia; Eutheria; Euarchontoglires; Primates; Haplorrhini; Catarrhini; Hominidae; Homo`TITIN_HUMAN^TITIN_HUMAN^Q:56696-57430,H:3343-3592^25.097%ID^E:2.6e-08^RecName: Full=Titin;^Eukaryota; Metazoa; Chordata; Craniata; Vertebrata; Euteleostomi; Mammalia; Eutheria; Euarchontoglires; Primates; Haplorrhini; Catarrhini; Hominidae; Homo`TITIN_HUMAN^TITIN_HUMAN^Q:57761-58312,H:5413-5596^28.191%ID^E:3.58e-08^RecName: Full=Titin;^Eukaryota; Metazoa; Chordata; Craniata; Vertebrata; Euteleostomi; Mammalia; Eutheria; Euarchontoglires; Primates; Haplorrhini; Catarrhini; Hominidae; Homo`TITIN_HUMAN^TITIN_HUMAN^Q:51272-51907,H:7668-7887^26.786%ID^E:4.05e-08^RecName: Full=Titin;^Eukaryota; Metazoa; Chordata; Craniata; Vertebrata; Euteleostomi; Mammalia; Eutheria; Euarchontoglires; Primates; Haplorrhini; Catarrhini; Hominidae; Homo`TITIN_HUMAN^TITIN_HUMAN^Q:57686-58300,H:6047-6248^25.121%ID^E:4.3e-08^RecName: Full=Titin;^Eukaryota; Metazoa; Chordata; Craniata; Vertebrata; Euteleostomi; Mammalia; Eutheria; Euarchontoglires; Primates; Haplorrhini; Catarrhini; Hominidae; Homo`TITIN_HUMAN^TITIN_HUMAN^Q:13064-14272,H:6349-6737^22.877%ID^E:4.71e-08^RecName: Full=Titin;^Eukaryota; Metazoa; Chordata; Craniata; Vertebrata; Euteleostomi; Mammalia; Eutheria; Euarchontoglires; Primates; Haplorrhini; Catarrhini; Hominidae; Homo`TITIN_HUMAN^TITIN_HUMAN^Q:57761-58312,H:8326-8510^23.656%ID^E:4.71e-08^RecName: Full=Titin;^Eukaryota; Metazoa; Chordata; Craniata; Vertebrata; Euteleostomi; Mammalia; Eutheria; Euarchontoglires; Primates; Haplorrhini; Catarrhini; Hominidae; Homo	.	TRINITY_DN56_c0_g1_i1.p1	4337-58327[+]	TITIN_MOUSE^TITIN_MOUSE^Q:14-17996,H:16799-34733^61.386%ID^E:0^RecName: Full=Titin;^Eukaryota; Metazoa; Chordata; Craniata; Vertebrata; Euteleostomi; Mammalia; Eutheria; Euarchontoglires; Glires; Rodentia; Myomorpha; Muroidea; Muridae; Murinae; Mus; Mus`TITIN_MOUSE^TITIN_MOUSE^Q:2-4631,H:16069-20689^36.81%ID^E:0^RecName: Full=Titin;^Eukaryota; Metazoa; Chordata; Craniata; Vertebrata; Euteleostomi; Mammalia; Eutheria; Euarchontoglires; Glires; Rodentia; Myomorpha; Muroidea; Muridae; Murinae; Mus; Mus`TITIN_MOUSE^TITIN_MOUSE^Q:7-4611,H:15377-19971^35.413%ID^E:0^RecName: Full=Titin;^Eukaryota; Metazoa; Chordata; Craniata; Vertebrata; Euteleostomi; Mammalia; Eutheria; Euarchontoglires; Glires; Rodentia; Myomorpha; Muroidea; Muridae; Murinae; Mus; Mus`TITIN_MOUSE^TITIN_MOUSE^Q:7742-10073,H:16233-18607^32.227%ID^E:0^RecName: Full=Titin;^Eukaryota; Metazoa; Chordata; Craniata; Vertebrata; Euteleostomi; Mammalia; Eutheria; Euarchontoglires; Glires; Rodentia; Myomorpha; Muroidea; Muridae; Murinae; Mus; Mus`TITIN_MOUSE^TITIN_MOUSE^Q:4129-6411,H:15570-17915^32.739%ID^E:0^RecName: Full=Titin;^Eukaryota; Metazoa; Chordata; Craniata; Vertebrata; Euteleostomi; Mammalia; Eutheria; Euarchontoglires; Glires; Rodentia; Myomorpha; Muroidea; Muridae; Murinae; Mus; Mus`TITIN_MOUSE^TITIN_MOUSE^Q:2-2512,H:20281-22757^30.839%ID^E:0^RecName: Full=Titin;^Eukaryota; Metazoa; Chordata; Craniata; Vertebrata; Euteleostomi; Mammalia; Eutheria; Euarchontoglires; Glires; Rodentia; Myomorpha; Muroidea; Muridae; Murinae; Mus; Mus`TITIN_MOUSE^TITIN_MOUSE^Q:12872-15148,H:15573-17908^30.942%ID^E:0^RecName: Full=Titin;^Eukaryota; Metazoa; Chordata; Craniata; Vertebrata; Euteleostomi; Mammalia; Eutheria; Euarchontoglires; Glires; Rodentia; Myomorpha; Muroidea; Muridae; Murinae; Mus; Mus`TITIN_MOUSE^TITIN_MOUSE^Q:9522-12278,H:14832-17592^28.567%ID^E:0^RecName: Full=Titin;^Eukaryota; Metazoa; Chordata; Craniata; Vertebrata; Euteleostomi; Mammalia; Eutheria; Euarchontoglires; Glires; Rodentia; Myomorpha; Muroidea; Muridae; Murinae; Mus; Mus`TITIN_MOUSE^TITIN_MOUSE^Q:5217-7489,H:15568-17908^31.349%ID^E:0^RecName: Full=Titin;^Eukaryota; Metazoa; Chordata; Craniata; Vertebrata; Euteleostomi; Mammalia; Eutheria; Euarchontoglires; Glires; Rodentia; Myomorpha; Muroidea; Muridae; Murinae; Mus; Mus`TITIN_MOUSE^TITIN_MOUSE^Q:4723-7468,H:14771-17577^29.89%ID^E:0^RecName: Full=Titin;^Eukaryota; Metazoa; Chordata; Craniata; Vertebrata; Euteleostomi; Mammalia; Eutheria; Euarchontoglires; Glires; Rodentia; Myomorpha; Muroidea; Muridae; Murinae; Mus; Mus`TITIN_MOUSE^TITIN_MOUSE^Q:1705-3537,H:14695-16503^32.837%ID^E:0^RecName: Full=Titin;^Eukaryota; Metazoa; Chordata; Craniata; Vertebrata; Euteleostomi; Mammalia; Eutheria; Euarchontoglires; Glires; Rodentia; Myomorpha; Muroidea; Muridae; Murinae; Mus; Mus`TITIN_MOUSE^TITIN_MOUSE^Q:3704-5719,H:15873-17907^31.343%ID^E:0^RecName: Full=Titin;^Eukaryota; Metazoa; Chordata; Craniata; Vertebrata; Euteleostomi; Mammalia; Eutheria; Euarchontoglires; Glires; Rodentia; Myomorpha; Muroidea; Muridae; Murinae; Mus; Mus`TITIN_MOUSE^TITIN_MOUSE^Q:1080-2810,H:14757-16470^33.58%ID^E:0^RecName: Full=Titin;^Eukaryota; Metazoa; Chordata; Craniata; Vertebrata; Euteleostomi; Mammalia; Eutheria; Euarchontoglires; Glires; Rodentia; Myomorpha; Muroidea; Muridae; Murinae; Mus; Mus`TITIN_MOUSE^TITIN_MOUSE^Q:13384-15545,H:14699-16892^29.579%ID^E:0^RecName: Full=Titin;^Eukaryota; Metazoa; Chordata; Craniata; Vertebrata; Euteleostomi; Mammalia; Eutheria; Euarchontoglires; Glires; Rodentia; Myomorpha; Muroidea; Muridae; Murinae; Mus; Mus`TITIN_MOUSE^TITIN_MOUSE^Q:6-1822,H:30043-31822^32.358%ID^E:0^RecName: Full=Titin;^Eukaryota; Metazoa; Chordata; Craniata; Vertebrata; Euteleostomi; Mammalia; Eutheria; Euarchontoglires; Glires; Rodentia; Myomorpha; Muroidea; Muridae; Murinae; Mus; Mus`TITIN_MOUSE^TITIN_MOUSE^Q:412-2117,H:14798-16470^32.973%ID^E:0^RecName: Full=Titin;^Eukaryota; Metazoa; Chordata; Craniata; Vertebrata; Euteleostomi; Mammalia; Eutheria; Euarchontoglires; Glires; Rodentia; Myomorpha; Muroidea; Muridae; Murinae; Mus; Mus`TITIN_MOUSE^TITIN_MOUSE^Q:6292-7871,H:15563-17172^34.324%ID^E:0^RecName: Full=Titin;^Eukaryota; Metazoa; Chordata; Craniata; Vertebrata; Euteleostomi; Mammalia; Eutheria; Euarchontoglires; Glires; Rodentia; Myomorpha; Muroidea; Muridae; Murinae; Mus; Mus`TITIN_MOUSE^TITIN_MOUSE^Q:2253-4233,H:14552-16470^30.633%ID^E:0^RecName: Full=Titin;^Eukaryota; Metazoa; Chordata; Craniata; Vertebrata; Euteleostomi; Mammalia; Eutheria; Euarchontoglires; Glires; Rodentia; Myomorpha; Muroidea; Muridae; Murinae; Mus; Mus`TITIN_MOUSE^TITIN_MOUSE^Q:7359-8974,H:16246-17892^33.962%ID^E:0^RecName: Full=Titin;^Eukaryota; Metazoa; Chordata; Craniata; Vertebrata; Euteleostomi; Mammalia; Eutheria; Euarchontoglires; Glires; Rodentia; Myomorpha; Muroidea; Muridae; Murinae; Mus; Mus`TITIN_MOUSE^TITIN_MOUSE^Q:2945-4912,H:14553-16453^29.882%ID^E:0^RecName: Full=Titin;^Eukaryota; Metazoa; Chordata; Craniata; Vertebrata; Euteleostomi; Mammalia; Eutheria; Euarchontoglires; Glires; Rodentia; Myomorpha; Muroidea; Muridae; Murinae; Mus; Mus`TITIN_MOUSE^TITIN_MOUSE^Q:6514-8209,H:14798-16476^31.883%ID^E:0^RecName: Full=Titin;^Eukaryota; Metazoa; Chordata; Craniata; Vertebrata; Euteleostomi; Mammalia; Eutheria; Euarchontoglires; Glires; Rodentia; Myomorpha; Muroidea; Muridae; Murinae; Mus; Mus`TITIN_MOUSE^TITIN_MOUSE^Q:11740-13353,H:15534-17170^31.681%ID^E:0^RecName: Full=Titin;^Eukaryota; Metazoa; Chordata; Craniata; Vertebrata; Euteleostomi; Mammalia; Eutheria; Euarchontoglires; Glires; Rodentia; Myomorpha; Muroidea; Muridae; Murinae; Mus; Mus`TITIN_MOUSE^TITIN_MOUSE^Q:12935-14740,H:14650-16459^29.724%ID^E:0^RecName: Full=Titin;^Eukaryota; Metazoa; Chordata; Craniata; Vertebrata; Euteleostomi; Mammalia; Eutheria; Euarchontoglires; Glires; Rodentia; Myomorpha; Muroidea; Muridae; Murinae; Mus; Mus`TITIN_MOUSE^TITIN_MOUSE^Q:12326-14072,H:14730-16481^31.477%ID^E:0^RecName: Full=Titin;^Eukaryota; Metazoa; Chordata; Craniata; Vertebrata; Euteleostomi; Mammalia; Eutheria; Euarchontoglires; Glires; Rodentia; Myomorpha; Muroidea; Muridae; Murinae; Mus; Mus`TITIN_MOUSE^TITIN_MOUSE^Q:9054-10791,H:14749-16480^31.136%ID^E:0^RecName: Full=Titin;^Eukaryota; Metazoa; Chordata; Craniata; Vertebrata; Euteleostomi; Mammalia; Eutheria; Euarchontoglires; Glires; Rodentia; Myomorpha; Muroidea; Muridae; Murinae; Mus; Mus`TITIN_MOUSE^TITIN_MOUSE^Q:8516-10073,H:14623-16176^31.385%ID^E:0^RecName: Full=Titin;^Eukaryota; Metazoa; Chordata; Craniata; Vertebrata; Euteleostomi; Mammalia; Eutheria; Euarchontoglires; Glires; Rodentia; Myomorpha; Muroidea; Muridae; Murinae; Mus; Mus`TITIN_MOUSE^TITIN_MOUSE^Q:7553-9014,H:14766-16194^32.555%ID^E:0^RecName: Full=Titin;^Eukaryota; Metazoa; Chordata; Craniata; Vertebrata; Euteleostomi; Mammalia; Eutheria; Euarchontoglires; Glires; Rodentia; Myomorpha; Muroidea; Muridae; Murinae; Mus; Mus`TITIN_MOUSE^TITIN_MOUSE^Q:9788-11190,H:14798-16188^33.194%ID^E:0^RecName: Full=Titin;^Eukaryota; Metazoa; Chordata; Craniata; Vertebrata; Euteleostomi; Mammalia; Eutheria; Euarchontoglires; Glires; Rodentia; Myomorpha; Muroidea; Muridae; Murinae; Mus; Mus`TITIN_MOUSE^TITIN_MOUSE^Q:2-1426,H:15076-16470^33.999%ID^E:0^RecName: Full=Titin;^Eukaryota; Metazoa; Chordata; Craniata; Vertebrata; Euteleostomi; Mammalia; Eutheria; Euarchontoglires; Glires; Rodentia; Myomorpha; Muroidea; Muridae; Murinae; Mus; Mus`TITIN_MOUSE^TITIN_MOUSE^Q:4347-5704,H:14800-16164^32.683%ID^E:0^RecName: Full=Titin;^Eukaryota; Metazoa; Chordata; Craniata; Vertebrata; Euteleostomi; Mammalia; Eutheria; Euarchontoglires; Glires; Rodentia; Myomorpha; Muroidea; Muridae; Murinae; Mus; Mus`TITIN_MOUSE^TITIN_MOUSE^Q:12419-14445,H:14459-16458^28.632%ID^E:0^RecName: Full=Titin;^Eukaryota; Metazoa; Chordata; Craniata; Vertebrata; Euteleostomi; Mammalia; Eutheria; Euarchontoglires; Glires; Rodentia; Myomorpha; Muroidea; Muridae; Murinae; Mus; Mus`TITIN_MOUSE^TITIN_MOUSE^Q:3971-5716,H:14732-16470^30.153%ID^E:0^RecName: Full=Titin;^Eukaryota; Metazoa; Chordata; Craniata; Vertebrata; Euteleostomi; Mammalia; Eutheria; Euarchontoglires; Glires; Rodentia; Myomorpha; Muroidea; Muridae; Murinae; Mus; Mus`TITIN_MOUSE^TITIN_MOUSE^Q:11978-13373,H:14783-16178^31.879%ID^E:0^RecName: Full=Titin;^Eukaryota; Metazoa; Chordata; Craniata; Vertebrata; Euteleostomi; Mammalia; Eutheria; Euarchontoglires; Glires; Rodentia; Myomorpha; Muroidea; Muridae; Murinae; Mus; Mus`TITIN_MOUSE^TITIN_MOUSE^Q:4132-5371,H:15277-16510^33.597%ID^E:0^RecName: Full=Titin;^Eukaryota; Metazoa; Chordata; Craniata; Vertebrata; Euteleostomi; Mammalia; Eutheria; Euarchontoglires; Glires; Rodentia; Myomorpha; Muroidea; Muridae; Murinae; Mus; Mus`TITIN_MOUSE^TITIN_MOUSE^Q:6301-7488,H:15273-16470^34.13%ID^E:7.41e-179^RecName: Full=Titin;^Eukaryota; Metazoa; Chordata; Craniata; Vertebrata; Euteleostomi; Mammalia; Eutheria; Euarchontoglires; Glires; Rodentia; Myomorpha; Muroidea; Muridae; Murinae; Mus; Mus`TITIN_MOUSE^TITIN_MOUSE^Q:2-1107,H:23540-24612^36.525%ID^E:1.62e-178^RecName: Full=Titin;^Eukaryota; Metazoa; Chordata; Craniata; Vertebrata; Euteleostomi; Mammalia; Eutheria; Euarchontoglires; Glires; Rodentia; Myomorpha; Muroidea; Muridae; Murinae; Mus; Mus`TITIN_MOUSE^TITIN_MOUSE^Q:10885-12279,H:14796-16172^29.93%ID^E:2.02e-178^RecName: Full=Titin;^Eukaryota; Metazoa; Chordata; Craniata; Vertebrata; Euteleostomi; Mammalia; Eutheria; Euarchontoglires; Glires; Rodentia; Myomorpha; Muroidea; Muridae; Murinae; Mus; Mus`TITIN_MOUSE^TITIN_MOUSE^Q:2-1123,H:26787-27874^35.433%ID^E:7.06e-178^RecName: Full=Titin;^Eukaryota; Metazoa; Chordata; Craniata; Vertebrata; Euteleostomi; Mammalia; Eutheria; Euarchontoglires; Glires; Rodentia; Myomorpha; Muroidea; Muridae; Murinae; Mus; Mus`TITIN_MOUSE^TITIN_MOUSE^Q:2-1110,H:22457-23533^34.848%ID^E:2.54e-176^RecName: Full=Titin;^Eukaryota; Metazoa; Chordata; Craniata; Vertebrata; Euteleostomi; Mammalia; Eutheria; Euarchontoglires; Glires; Rodentia; Myomorpha; Muroidea; Muridae; Murinae; Mus; Mus`TITIN_MOUSE^TITIN_MOUSE^Q:2-1107,H:25704-26777^35.226%ID^E:2.54e-175^RecName: Full=Titin;^Eukaryota; Metazoa; Chordata; Craniata; Vertebrata; Euteleostomi; Mammalia; Eutheria; Euarchontoglires; Glires; Rodentia; Myomorpha; Muroidea; Muridae; Murinae; Mus; Mus`TITIN_MOUSE^TITIN_MOUSE^Q:8493-9675,H:15275-16470^33.196%ID^E:9.2e-175^RecName: Full=Titin;^Eukaryota; Metazoa; Chordata; Craniata; Vertebrata; Euteleostomi; Mammalia; Eutheria; Euarchontoglires; Glires; Rodentia; Myomorpha; Muroidea; Muridae; Murinae; Mus; Mus`TITIN_MOUSE^TITIN_MOUSE^Q:7388-8593,H:15275-16470^33.791%ID^E:1.63e-173^RecName: Full=Titin;^Eukaryota; Metazoa; Chordata; Craniata; Vertebrata; Euteleostomi; Mammalia; Eutheria; Euarchontoglires; Glires; Rodentia; Myomorpha; Muroidea; Muridae; Murinae; Mus; Mus`TITIN_MOUSE^TITIN_MOUSE^Q:2-1122,H:24622-25705^35.048%ID^E:3.45e-173^RecName: Full=Titin;^Eukaryota; Metazoa; Chordata; Craniata; Vertebrata; Euteleostomi; Mammalia; Eutheria; Euarchontoglires; Glires; Rodentia; Myomorpha; Muroidea; Muridae; Murinae; Mus; Mus`TITIN_MOUSE^TITIN_MOUSE^Q:13634-15922,H:14856-17169^26.243%ID^E:4.82e-168^RecName: Full=Titin;^Eukaryota; Metazoa; Chordata; Craniata; Vertebrata; Euteleostomi; Mammalia; Eutheria; Euarchontoglires; Glires; Rodentia; Myomorpha; Muroidea; Muridae; Murinae; Mus; Mus`TITIN_MOUSE^TITIN_MOUSE^Q:7-1123,H:31131-32221^34.063%ID^E:2.52e-167^RecName: Full=Titin;^Eukaryota; Metazoa; Chordata; Craniata; Vertebrata; Euteleostomi; Mammalia; Eutheria; Euarchontoglires; Glires; Rodentia; Myomorpha; Muroidea; Muridae; Murinae; Mus; Mus`TITIN_MOUSE^TITIN_MOUSE^Q:11773-12973,H:15263-16470^33.171%ID^E:4.71e-158^RecName: Full=Titin;^Eukaryota; Metazoa; Chordata; Craniata; Vertebrata; Euteleostomi; Mammalia; Eutheria; Euarchontoglires; Glires; Rodentia; Myomorpha; Muroidea; Muridae; Murinae; Mus; Mus`TITIN_MOUSE^TITIN_MOUSE^Q:2-1123,H:28951-30044^33.479%ID^E:1.7e-157^RecName: Full=Titin;^Eukaryota; Metazoa; Chordata; Craniata; Vertebrata; Euteleostomi; Mammalia; Eutheria; Euarchontoglires; Glires; Rodentia; Myomorpha; Muroidea; Muridae; Murinae; Mus; Mus`TITIN_MOUSE^TITIN_MOUSE^Q:2-1102,H:27868-28936^31.875%ID^E:5.22e-152^RecName: Full=Titin;^Eukaryota; Metazoa; Chordata; Craniata; Vertebrata; Euteleostomi; Mammalia; Eutheria; Euarchontoglires; Glires; Rodentia; Myomorpha; Muroidea; Muridae; Murinae; Mus; Mus`TITIN_MOUSE^TITIN_MOUSE^Q:2-1122,H:24226-25312^30.225%ID^E:8.59e-122^RecName: Full=Titin;^Eukaryota; Metazoa; Chordata; Craniata; Vertebrata; Euteleostomi; Mammalia; Eutheria; Euarchontoglires; Glires; Rodentia; Myomorpha; Muroidea; Muridae; Murinae; Mus; Mus`TITIN_MOUSE^TITIN_MOUSE^Q:155-1427,H:14914-16177^28.39%ID^E:1.93e-117^RecName: Full=Titin;^Eukaryota; Metazoa; Chordata; Craniata; Vertebrata; Euteleostomi; Mammalia; Eutheria; Euarchontoglires; Glires; Rodentia; Myomorpha; Muroidea; Muridae; Murinae; Mus; Mus`TITIN_MOUSE^TITIN_MOUSE^Q:14946-16348,H:15377-16802^25.867%ID^E:3.28e-105^RecName: Full=Titin;^Eukaryota; Metazoa; Chordata; Craniata; Vertebrata; Euteleostomi; Mammalia; Eutheria; Euarchontoglires; Glires; Rodentia; Myomorpha; Muroidea; Muridae; Murinae; Mus; Mus`TITIN_MOUSE^TITIN_MOUSE^Q:6858-7879,H:14481-15472^29.367%ID^E:2.47e-100^RecName: Full=Titin;^Eukaryota; Metazoa; Chordata; Craniata; Vertebrata; Euteleostomi; Mammalia; Eutheria; Euarchontoglires; Glires; Rodentia; Myomorpha; Muroidea; Muridae; Murinae; Mus; Mus`TITIN_MOUSE^TITIN_MOUSE^Q:14-1509,H:14887-16352^25.222%ID^E:5.2e-81^RecName: Full=Titin;^Eukaryota; Metazoa; Chordata; Craniata; Vertebrata; Euteleostomi; Mammalia; Eutheria; Euarchontoglires; Glires; Rodentia; Myomorpha; Muroidea; Muridae; Murinae; Mus; Mus`TITIN_MOUSE^TITIN_MOUSE^Q:15391-16333,H:14833-15768^26.904%ID^E:2.11e-77^RecName: Full=Titin;^Eukaryota; Metazoa; Chordata; Craniata; Vertebrata; Euteleostomi; Mammalia; Eutheria; Euarchontoglires; Glires; Rodentia; Myomorpha; Muroidea; Muridae; Murinae; Mus; Mus`TITIN_MOUSE^TITIN_MOUSE^Q:15454-16330,H:16601-17486^28.172%ID^E:4.7e-71^RecName: Full=Titin;^Eukaryota; Metazoa; Chordata; Craniata; Vertebrata; Euteleostomi; Mammalia; Eutheria; Euarchontoglires; Glires; Rodentia; Myomorpha; Muroidea; Muridae; Murinae; Mus; Mus`TITIN_MOUSE^TITIN_MOUSE^Q:15261-15938,H:14799-15477^28.179%ID^E:6.5e-58^RecName: Full=Titin;^Eukaryota; Metazoa; Chordata; Craniata; Vertebrata; Euteleostomi; Mammalia; Eutheria; Euarchontoglires; Glires; Rodentia; Myomorpha; Muroidea; Muridae; Murinae; Mus; Mus`TITIN_MOUSE^TITIN_MOUSE^Q:15676-16329,H:14730-15368^27.761%ID^E:2.01e-55^RecName: Full=Titin;^Eukaryota; Metazoa; Chordata; Craniata; Vertebrata; Euteleostomi; Mammalia; Eutheria; Euarchontoglires; Glires; Rodentia; Myomorpha; Muroidea; Muridae; Murinae; Mus; Mus`TITIN_MOUSE^TITIN_MOUSE^Q:1-391,H:31816-32214^34%ID^E:1.63e-51^RecName: Full=Titin;^Eukaryota; Metazoa; Chordata; Craniata; Vertebrata; Euteleostomi; Mammalia; Eutheria; Euarchontoglires; Glires; Rodentia; Myomorpha; Muroidea; Muridae; Murinae; Mus; Mus`TITIN_MOUSE^TITIN_MOUSE^Q:2-399,H:31416-31821^32.187%ID^E:1.29e-46^RecName: Full=Titin;^Eukaryota; Metazoa; Chordata; Craniata; Vertebrata; Euteleostomi; Mammalia; Eutheria; Euarchontoglires; Glires; Rodentia; Myomorpha; Muroidea; Muridae; Murinae; Mus; Mus`TITIN_MOUSE^TITIN_MOUSE^Q:1-802,H:23438-24220^26.072%ID^E:3.25e-43^RecName: Full=Titin;^Eukaryota; Metazoa; Chordata; Craniata; Vertebrata; Euteleostomi; Mammalia; Eutheria; Euarchontoglires; Glires; Rodentia; Myomorpha; Muroidea; Muridae; Murinae; Mus; Mus`TITIN_MOUSE^TITIN_MOUSE^Q:118-385,H:14798-15066^32.841%ID^E:3.51e-33^RecName: Full=Titin;^Eukaryota; Metazoa; Chordata; Craniata; Vertebrata; Euteleostomi; Mammalia; Eutheria; Euarchontoglires; Glires; Rodentia; Myomorpha; Muroidea; Muridae; Murinae; Mus; Mus`TITIN_MOUSE^TITIN_MOUSE^Q:17778-17924,H:34892-35035^53.741%ID^E:1.19e-32^RecName: Full=Titin;^Eukaryota; Metazoa; Chordata; Craniata; Vertebrata; Euteleostomi; Mammalia; Eutheria; Euarchontoglires; Glires; Rodentia; Myomorpha; Muroidea; Muridae; Murinae; Mus; Mus`TITIN_MOUSE^TITIN_MOUSE^Q:17456-17994,H:8570-9131^24.914%ID^E:2.88e-27^RecName: Full=Titin;^Eukaryota; Metazoa; Chordata; Craniata; Vertebrata; Euteleostomi; Mammalia; Eutheria; Euarchontoglires; Glires; Rodentia; Myomorpha; Muroidea; Muridae; Murinae; Mus; Mus`TITIN_MOUSE^TITIN_MOUSE^Q:7-387,H:32614-32997^28.431%ID^E:1.72e-25^RecName: Full=Titin;^Eukaryota; Metazoa; Chordata; Craniata; Vertebrata; Euteleostomi; Mammalia; Eutheria; Euarchontoglires; Glires; Rodentia; Myomorpha; Muroidea; Muridae; Murinae; Mus; Mus`TITIN_MOUSE^TITIN_MOUSE^Q:17470-17992,H:7360-7905^25.49%ID^E:3.36e-24^RecName: Full=Titin;^Eukaryota; Metazoa; Chordata; Craniata; Vertebrata; Euteleostomi; Mammalia; Eutheria; Euarchontoglires; Glires; Rodentia; Myomorpha; Muroidea; Muridae; Murinae; Mus; Mus`TITIN_MOUSE^TITIN_MOUSE^Q:15603-16237,H:4869-5465^23.744%ID^E:2.01e-23^RecName: Full=Titin;^Eukaryota; Metazoa; Chordata; Craniata; Vertebrata; Euteleostomi; Mammalia; Eutheria; Euarchontoglires; Glires; Rodentia; Myomorpha; Muroidea; Muridae; Murinae; Mus; Mus`TITIN_MOUSE^TITIN_MOUSE^Q:12018-12383,H:14731-15079^26.359%ID^E:1.22e-22^RecName: Full=Titin;^Eukaryota; Metazoa; Chordata; Craniata; Vertebrata; Euteleostomi; Mammalia; Eutheria; Euarchontoglires; Glires; Rodentia; Myomorpha; Muroidea; Muridae; Murinae; Mus; Mus`TITIN_MOUSE^TITIN_MOUSE^Q:15586-16246,H:8503-9141^22.367%ID^E:4.52e-22^RecName: Full=Titin;^Eukaryota; Metazoa; Chordata; Craniata; Vertebrata; Euteleostomi; Mammalia; Eutheria; Euarchontoglires; Glires; Rodentia; Myomorpha; Muroidea; Muridae; Murinae; Mus; Mus`TITIN_MOUSE^TITIN_MOUSE^Q:15261-16252,H:7263-8203^22.652%ID^E:1.38e-21^RecName: Full=Titin;^Eukaryota; Metazoa; Chordata; Craniata; Vertebrata; Euteleostomi; Mammalia; Eutheria; Euarchontoglires; Glires; Rodentia; Myomorpha; Muroidea; Muridae; Murinae; Mus; Mus`TITIN_MOUSE^TITIN_MOUSE^Q:17901-17996,H:35116-35213^53.061%ID^E:1.43e-21^RecName: Full=Titin;^Eukaryota; Metazoa; Chordata; Craniata; Vertebrata; Euteleostomi; Mammalia; Eutheria; Euarchontoglires; Glires; Rodentia; Myomorpha; Muroidea; Muridae; Murinae; Mus; Mus`TITIN_MOUSE^TITIN_MOUSE^Q:17434-17991,H:1055-1651^22.662%ID^E:1.52e-21^RecName: Full=Titin;^Eukaryota; Metazoa; Chordata; Craniata; Vertebrata; Euteleostomi; Mammalia; Eutheria; Euarchontoglires; Glires; Rodentia; Myomorpha; Muroidea; Muridae; Murinae; Mus; Mus`TITIN_MOUSE^TITIN_MOUSE^Q:2-390,H:28850-29248^27.57%ID^E:3.08e-21^RecName: Full=Titin;^Eukaryota; Metazoa; Chordata; Craniata; Vertebrata; Euteleostomi; Mammalia; Eutheria; Euarchontoglires; Glires; Rodentia; Myomorpha; Muroidea; Muridae; Murinae; Mus; Mus`TITIN_MOUSE^TITIN_MOUSE^Q:17456-17985,H:6311-6769^21.091%ID^E:3.13e-21^RecName: Full=Titin;^Eukaryota; Metazoa; Chordata; Craniata; Vertebrata; Euteleostomi; Mammalia; Eutheria; Euarchontoglires; Glires; Rodentia; Myomorpha; Muroidea; Muridae; Murinae; Mus; Mus`TITIN_MOUSE^TITIN_MOUSE^Q:17475-17994,H:7550-7998^21.172%ID^E:1e-20^RecName: Full=Titin;^Eukaryota; Metazoa; Chordata; Craniata; Vertebrata; Euteleostomi; Mammalia; Eutheria; Euarchontoglires; Glires; Rodentia; Myomorpha; Muroidea; Muridae; Murinae; Mus; Mus`TITIN_MOUSE^TITIN_MOUSE^Q:17456-17994,H:7629-8190^21.87%ID^E:1.49e-20^RecName: Full=Titin;^Eukaryota; Metazoa; Chordata; Craniata; Vertebrata; Euteleostomi; Mammalia; Eutheria; Euarchontoglires; Glires; Rodentia; Myomorpha; Muroidea; Muridae; Murinae; Mus; Mus`TITIN_MOUSE^TITIN_MOUSE^Q:15655-16239,H:7168-7722^23.627%ID^E:1.98e-20^RecName: Full=Titin;^Eukaryota; Metazoa; Chordata; Craniata; Vertebrata; Euteleostomi; Mammalia; Eutheria; Euarchontoglires; Glires; Rodentia; Myomorpha; Muroidea; Muridae; Murinae; Mus; Mus`TITIN_MOUSE^TITIN_MOUSE^Q:17464-17994,H:5196-5746^20.811%ID^E:2.51e-20^RecName: Full=Titin;^Eukaryota; Metazoa; Chordata; Craniata; Vertebrata; Euteleostomi; Mammalia; Eutheria; Euarchontoglires; Glires; Rodentia; Myomorpha; Muroidea; Muridae; Murinae; Mus; Mus`TITIN_MOUSE^TITIN_MOUSE^Q:15646-16252,H:6688-7262^22.684%ID^E:2.51e-20^RecName: Full=Titin;^Eukaryota; Metazoa; Chordata; Craniata; Vertebrata; Euteleostomi; Mammalia; Eutheria; Euarchontoglires; Glires; Rodentia; Myomorpha; Muroidea; Muridae; Murinae; Mus; Mus`TITIN_MOUSE^TITIN_MOUSE^Q:16695-17000,H:3361-3715^28.022%ID^E:3.17e-20^RecName: Full=Titin;^Eukaryota; Metazoa; Chordata; Craniata; Vertebrata; Euteleostomi; Mammalia; Eutheria; Euarchontoglires; Glires; Rodentia; Myomorpha; Muroidea; Muridae; Murinae; Mus; Mus`TITIN_MOUSE^TITIN_MOUSE^Q:17479-17994,H:6052-6495^22.824%ID^E:4.24e-20^RecName: Full=Titin;^Eukaryota; Metazoa; Chordata; Craniata; Vertebrata; Euteleostomi; Mammalia; Eutheria; Euarchontoglires; Glires; Rodentia; Myomorpha; Muroidea; Muridae; Murinae; Mus; Mus`TITIN_MOUSE^TITIN_MOUSE^Q:15279-16237,H:6901-7813^21.875%ID^E:1.39e-19^RecName: Full=Titin;^Eukaryota; Metazoa; Chordata; Craniata; Vertebrata; Euteleostomi; Mammalia; Eutheria; Euarchontoglires; Glires; Rodentia; Myomorpha; Muroidea; Muridae; Murinae; Mus; Mus`TITIN_MOUSE^TITIN_MOUSE^Q:17394-17993,H:34449-35012^22.801%ID^E:4.18e-19^RecName: Full=Titin;^Eukaryota; Metazoa; Chordata; Craniata; Vertebrata; Euteleostomi; Mammalia; Eutheria; Euarchontoglires; Glires; Rodentia; Myomorpha; Muroidea; Muridae; Murinae; Mus; Mus`TITIN_MOUSE^TITIN_MOUSE^Q:17470-17994,H:4826-5371^20.665%ID^E:4.39e-19^RecName: Full=Titin;^Eukaryota; Metazoa; Chordata; Craniata; Vertebrata; Euteleostomi; Mammalia; Eutheria; Euarchontoglires; Glires; Rodentia; Myomorpha; Muroidea; Muridae; Murinae; Mus; Mus`TITIN_MOUSE^TITIN_MOUSE^Q:15590-16242,H:6062-6688^22.336%ID^E:1.17e-18^RecName: Full=Titin;^Eukaryota; Metazoa; Chordata; Craniata; Vertebrata; Euteleostomi; Mammalia; Eutheria; Euarchontoglires; Glires; Rodentia; Myomorpha; Muroidea; Muridae; Murinae; Mus; Mus`TITIN_MOUSE^TITIN_MOUSE^Q:17448-17994,H:8655-9228^21.477%ID^E:1.42e-17^RecName: Full=Titin;^Eukaryota; Metazoa; Chordata; Craniata; Vertebrata; Euteleostomi; Mammalia; Eutheria; Euarchontoglires; Glires; Rodentia; Myomorpha; Muroidea; Muridae; Murinae; Mus; Mus`TITIN_MOUSE^TITIN_MOUSE^Q:17454-17996,H:4437-4999^21.649%ID^E:1.46e-17^RecName: Full=Titin;^Eukaryota; Metazoa; Chordata; Craniata; Vertebrata; Euteleostomi; Mammalia; Eutheria; Euarchontoglires; Glires; Rodentia; Myomorpha; Muroidea; Muridae; Murinae; Mus; Mus`TITIN_MOUSE^TITIN_MOUSE^Q:17455-17994,H:7158-7719^21.28%ID^E:2.11e-17^RecName: Full=Titin;^Eukaryota; Metazoa; Chordata; Craniata; Vertebrata; Euteleostomi; Mammalia; Eutheria; Euarchontoglires; Glires; Rodentia; Myomorpha; Muroidea; Muridae; Murinae; Mus; Mus`TITIN_MOUSE^TITIN_MOUSE^Q:17456-17994,H:6688-7153^21.864%ID^E:2.4e-17^RecName: Full=Titin;^Eukaryota; Metazoa; Chordata; Craniata; Vertebrata; Euteleostomi; Mammalia; Eutheria; Euarchontoglires; Glires; Rodentia; Myomorpha; Muroidea; Muridae; Murinae; Mus; Mus`TITIN_MOUSE^TITIN_MOUSE^Q:15512-16321,H:5350-6111^20.939%ID^E:2.81e-17^RecName: Full=Titin;^Eukaryota; Metazoa; Chordata; Craniata; Vertebrata; Euteleostomi; Mammalia; Eutheria; Euarchontoglires; Glires; Rodentia; Myomorpha; Muroidea; Muridae; Murinae; Mus; Mus`TITIN_MOUSE^TITIN_MOUSE^Q:15636-16246,H:6214-6785^22.276%ID^E:9.11e-17^RecName: Full=Titin;^Eukaryota; Metazoa; Chordata; Craniata; Vertebrata; Euteleostomi; Mammalia; Eutheria; Euarchontoglires; Glires; Rodentia; Myomorpha; Muroidea; Muridae; Murinae; Mus; Mus`TITIN_MOUSE^TITIN_MOUSE^Q:17470-17994,H:4640-5184^21.352%ID^E:1.08e-16^RecName: Full=Titin;^Eukaryota; Metazoa; Chordata; Craniata; Vertebrata; Euteleostomi; Mammalia; Eutheria; Euarchontoglires; Glires; Rodentia; Myomorpha; Muroidea; Muridae; Murinae; Mus; Mus`TITIN_MOUSE^TITIN_MOUSE^Q:17784-17975,H:4416-4603^28.646%ID^E:1.26e-16^RecName: Full=Titin;^Eukaryota; Metazoa; Chordata; Craniata; Vertebrata; Euteleostomi; Mammalia; Eutheria; Euarchontoglires; Glires; Rodentia; Myomorpha; Muroidea; Muridae; Murinae; Mus; Mus`TITIN_MOUSE^TITIN_MOUSE^Q:15586-16239,H:5872-6498^21.681%ID^E:2.96e-16^RecName: Full=Titin;^Eukaryota; Metazoa; Chordata; Craniata; Vertebrata; Euteleostomi; Mammalia; Eutheria; Euarchontoglires; Glires; Rodentia; Myomorpha; Muroidea; Muridae; Murinae; Mus; Mus`TITIN_MOUSE^TITIN_MOUSE^Q:15615-16257,H:7884-8493^21.613%ID^E:3.83e-16^RecName: Full=Titin;^Eukaryota; Metazoa; Chordata; Craniata; Vertebrata; Euteleostomi; Mammalia; Eutheria; Euarchontoglires; Glires; Rodentia; Myomorpha; Muroidea; Muridae; Murinae; Mus; Mus`TITIN_MOUSE^TITIN_MOUSE^Q:16687-17033,H:4253-4562^26.857%ID^E:5.77e-16^RecName: Full=Titin;^Eukaryota; Metazoa; Chordata; Craniata; Vertebrata; Euteleostomi; Mammalia; Eutheria; Euarchontoglires; Glires; Rodentia; Myomorpha; Muroidea; Muridae; Murinae; Mus; Mus`TITIN_MOUSE^TITIN_MOUSE^Q:16690-17001,H:1298-1656^23.497%ID^E:7.16e-16^RecName: Full=Titin;^Eukaryota; Metazoa; Chordata; Craniata; Vertebrata; Euteleostomi; Mammalia; Eutheria; Euarchontoglires; Glires; Rodentia; Myomorpha; Muroidea; Muridae; Murinae; Mus; Mus`TITIN_MOUSE^TITIN_MOUSE^Q:17453-17983,H:4998-5453^21.348%ID^E:9.67e-16^RecName: Full=Titin;^Eukaryota; Metazoa; Chordata; Craniata; Vertebrata; Euteleostomi; Mammalia; Eutheria; Euarchontoglires; Glires; Rodentia; Myomorpha; Muroidea; Muridae; Murinae; Mus; Mus`TITIN_MOUSE^TITIN_MOUSE^Q:15586-16323,H:4655-5365^20.211%ID^E:1.12e-15^RecName: Full=Titin;^Eukaryota; Metazoa; Chordata; Craniata; Vertebrata; Euteleostomi; Mammalia; Eutheria; Euarchontoglires; Glires; Rodentia; Myomorpha; Muroidea; Muridae; Murinae; Mus; Mus`TITIN_MOUSE^TITIN_MOUSE^Q:15640-16034,H:14606-14971^24.5%ID^E:1.18e-15^RecName: Full=Titin;^Eukaryota; Metazoa; Chordata; Craniata; Vertebrata; Euteleostomi; Mammalia; Eutheria; Euarchontoglires; Glires; Rodentia; Myomorpha; Muroidea; Muridae; Murinae; Mus; Mus`TITIN_MOUSE^TITIN_MOUSE^Q:17783-17993,H:4320-4528^28.169%ID^E:1.26e-15^RecName: Full=Titin;^Eukaryota; Metazoa; Chordata; Craniata; Vertebrata; Euteleostomi; Mammalia; Eutheria; Euarchontoglires; Glires; Rodentia; Myomorpha; Muroidea; Muridae; Murinae; Mus; Mus`TITIN_MOUSE^TITIN_MOUSE^Q:17456-17993,H:8849-9432^20.638%ID^E:1.42e-15^RecName: Full=Titin;^Eukaryota; Metazoa; Chordata; Craniata; Vertebrata; Euteleostomi; Mammalia; Eutheria; Euarchontoglires; Glires; Rodentia; Myomorpha; Muroidea; Muridae; Murinae; Mus; Mus`TITIN_MOUSE^TITIN_MOUSE^Q:16699-16999,H:7173-7434^25%ID^E:1.86e-15^RecName: Full=Titin;^Eukaryota; Metazoa; Chordata; Craniata; Vertebrata; Euteleostomi; Mammalia; Eutheria; Euarchontoglires; Glires; Rodentia; Myomorpha; Muroidea; Muridae; Murinae; Mus; Mus`TITIN_MOUSE^TITIN_MOUSE^Q:15640-16239,H:8281-8849^21.774%ID^E:2.42e-15^RecName: Full=Titin;^Eukaryota; Metazoa; Chordata; Craniata; Vertebrata; Euteleostomi; Mammalia; Eutheria; Euarchontoglires; Glires; Rodentia; Myomorpha; Muroidea; Muridae; Murinae; Mus; Mus`TITIN_MOUSE^TITIN_MOUSE^Q:16802-17001,H:1-194^30.693%ID^E:4.89e-15^RecName: Full=Titin;^Eukaryota; Metazoa; Chordata; Craniata; Vertebrata; Euteleostomi; Mammalia; Eutheria; Euarchontoglires; Glires; Rodentia; Myomorpha; Muroidea; Muridae; Murinae; Mus; Mus`TITIN_MOUSE^TITIN_MOUSE^Q:16664-16999,H:9024-9324^27.193%ID^E:9.37e-15^RecName: Full=Titin;^Eukaryota; Metazoa; Chordata; Craniata; Vertebrata; Euteleostomi; Mammalia; Eutheria; Euarchontoglires; Glires; Rodentia; Myomorpha; Muroidea; Muridae; Murinae; Mus; Mus`TITIN_MOUSE^TITIN_MOUSE^Q:16716-17000,H:8317-8563^24.399%ID^E:1.08e-14^RecName: Full=Titin;^Eukaryota; Metazoa; Chordata; Craniata; Vertebrata; Euteleostomi; Mammalia; Eutheria; Euarchontoglires; Glires; Rodentia; Myomorpha; Muroidea; Muridae; Murinae; Mus; Mus`TITIN_MOUSE^TITIN_MOUSE^Q:16717-17001,H:5967-6215^23.611%ID^E:1.31e-14^RecName: Full=Titin;^Eukaryota; Metazoa; Chordata; Craniata; Vertebrata; Euteleostomi; Mammalia; Eutheria; Euarchontoglires; Glires; Rodentia; Myomorpha; Muroidea; Muridae; Murinae; Mus; Mus`TITIN_MOUSE^TITIN_MOUSE^Q:15586-16235,H:8785-9432^20.233%ID^E:1.92e-14^RecName: Full=Titin;^Eukaryota; Metazoa; Chordata; Craniata; Vertebrata; Euteleostomi; Mammalia; Eutheria; Euarchontoglires; Glires; Rodentia; Myomorpha; Muroidea; Muridae; Murinae; Mus; Mus`TITIN_MOUSE^TITIN_MOUSE^Q:15613-15838,H:4316-4534^29.258%ID^E:2.29e-14^RecName: Full=Titin;^Eukaryota; Metazoa; Chordata; Craniata; Vertebrata; Euteleostomi; Mammalia; Eutheria; Euarchontoglires; Glires; Rodentia; Myomorpha; Muroidea; Muridae; Murinae; Mus; Mus`TITIN_MOUSE^TITIN_MOUSE^Q:17448-17994,H:5366-5933^22.091%ID^E:2.49e-14^RecName: Full=Titin;^Eukaryota; Metazoa; Chordata; Craniata; Vertebrata; Euteleostomi; Mammalia; Eutheria; Euarchontoglires; Glires; Rodentia; Myomorpha; Muroidea; Muridae; Murinae; Mus; Mus`TITIN_MOUSE^TITIN_MOUSE^Q:9103-10675,H:6707-8192^20.381%ID^E:2.8e-14^RecName: Full=Titin;^Eukaryota; Metazoa; Chordata; Craniata; Vertebrata; Euteleostomi; Mammalia; Eutheria; Euarchontoglires; Glires; Rodentia; Myomorpha; Muroidea; Muridae; Murinae; Mus; Mus`TITIN_MOUSE^TITIN_MOUSE^Q:17808-17994,H:5-194^27.749%ID^E:3.2e-14^RecName: Full=Titin;^Eukaryota; Metazoa; Chordata; Craniata; Vertebrata; Euteleostomi; Mammalia; Eutheria; Euarchontoglires; Glires; Rodentia; Myomorpha; Muroidea; Muridae; Murinae; Mus; Mus`TITIN_MOUSE^TITIN_MOUSE^Q:15471-16246,H:5388-6129^20.668%ID^E:7.13e-14^RecName: Full=Titin;^Eukaryota; Metazoa; Chordata; Craniata; Vertebrata; Euteleostomi; Mammalia; Eutheria; Euarchontoglires; Glires; Rodentia; Myomorpha; Muroidea; Muridae; Murinae; Mus; Mus`TITIN_MOUSE^TITIN_MOUSE^Q:16691-16897,H:952-1173^28.571%ID^E:1.08e-13^RecName: Full=Titin;^Eukaryota; Metazoa; Chordata; Craniata; Vertebrata; Euteleostomi; Mammalia; Eutheria; Euarchontoglires; Glires; Rodentia; Myomorpha; Muroidea; Muridae; Murinae; Mus; Mus`TITIN_MOUSE^TITIN_MOUSE^Q:16716-17000,H:5311-5556^24.653%ID^E:1.36e-13^RecName: Full=Titin;^Eukaryota; Metazoa; Chordata; Craniata; Vertebrata; Euteleostomi; Mammalia; Eutheria; Euarchontoglires; Glires; Rodentia; Myomorpha; Muroidea; Muridae; Murinae; Mus; Mus`TITIN_MOUSE^TITIN_MOUSE^Q:16696-17014,H:6040-6321^24.149%ID^E:2.11e-13^RecName: Full=Titin;^Eukaryota; Metazoa; Chordata; Craniata; Vertebrata; Euteleostomi; Mammalia; Eutheria; Euarchontoglires; Glires; Rodentia; Myomorpha; Muroidea; Muridae; Murinae; Mus; Mus`TITIN_MOUSE^TITIN_MOUSE^Q:15603-16246,H:7026-7633^21.622%ID^E:2.15e-13^RecName: Full=Titin;^Eukaryota; Metazoa; Chordata; Craniata; Vertebrata; Euteleostomi; Mammalia; Eutheria; Euarchontoglires; Glires; Rodentia; Myomorpha; Muroidea; Muridae; Murinae; Mus; Mus`TITIN_MOUSE^TITIN_MOUSE^Q:16717-16998,H:8787-9032^28.421%ID^E:3.1e-13^RecName: Full=Titin;^Eukaryota; Metazoa; Chordata; Craniata; Vertebrata; Euteleostomi; Mammalia; Eutheria; Euarchontoglires; Glires; Rodentia; Myomorpha; Muroidea; Muridae; Murinae; Mus; Mus`TITIN_MOUSE^TITIN_MOUSE^Q:15265-16237,H:8394-9325^19.902%ID^E:5.6e-13^RecName: Full=Titin;^Eukaryota; Metazoa; Chordata; Craniata; Vertebrata; Euteleostomi; Mammalia; Eutheria; Euarchontoglires; Glires; Rodentia; Myomorpha; Muroidea; Muridae; Murinae; Mus; Mus`TITIN_MOUSE^TITIN_MOUSE^Q:17791-17995,H:8168-8378^29.907%ID^E:6.68e-13^RecName: Full=Titin;^Eukaryota; Metazoa; Chordata; Craniata; Vertebrata; Euteleostomi; Mammalia; Eutheria; Euarchontoglires; Glires; Rodentia; Myomorpha; Muroidea; Muridae; Murinae; Mus; Mus`TITIN_MOUSE^TITIN_MOUSE^Q:11255-12772,H:5524-6967^21.29%ID^E:7.08e-13^RecName: Full=Titin;^Eukaryota; Metazoa; Chordata; Craniata; Vertebrata; Euteleostomi; Mammalia; Eutheria; Euarchontoglires; Glires; Rodentia; Myomorpha; Muroidea; Muridae; Murinae; Mus; Mus`TITIN_MOUSE^TITIN_MOUSE^Q:15519-16252,H:4700-5387^23.271%ID^E:7.63e-13^RecName: Full=Titin;^Eukaryota; Metazoa; Chordata; Craniata; Vertebrata; Euteleostomi; Mammalia; Eutheria; Euarchontoglires; Glires; Rodentia; Myomorpha; Muroidea; Muridae; Murinae; Mus; Mus`TITIN_MOUSE^TITIN_MOUSE^Q:16679-17018,H:7911-8207^24.419%ID^E:9.02e-13^RecName: Full=Titin;^Eukaryota; Metazoa; Chordata; Craniata; Vertebrata; Euteleostomi; Mammalia; Eutheria; Euarchontoglires; Glires; Rodentia; Myomorpha; Muroidea; Muridae; Murinae; Mus; Mus`TITIN_MOUSE^TITIN_MOUSE^Q:17784-17991,H:6477-6679^26.794%ID^E:1.77e-12^RecName: Full=Titin;^Eukaryota; Metazoa; Chordata; Craniata; Vertebrata; Euteleostomi; Mammalia; Eutheria; Euarchontoglires; Glires; Rodentia; Myomorpha; Muroidea; Muridae; Murinae; Mus; Mus`TITIN_MOUSE^TITIN_MOUSE^Q:16696-17001,H:8485-8753^25.079%ID^E:2.01e-12^RecName: Full=Titin;^Eukaryota; Metazoa; Chordata; Craniata; Vertebrata; Euteleostomi; Mammalia; Eutheria; Euarchontoglires; Glires; Rodentia; Myomorpha; Muroidea; Muridae; Murinae; Mus; Mus`TITIN_MOUSE^TITIN_MOUSE^Q:16669-16984,H:4340-4605^24.451%ID^E:2.1e-12^RecName: Full=Titin;^Eukaryota; Metazoa; Chordata; Craniata; Vertebrata; Euteleostomi; Mammalia; Eutheria; Euarchontoglires; Glires; Rodentia; Myomorpha; Muroidea; Muridae; Murinae; Mus; Mus	PF00041.24^fn3^NULL^15-90^E:1.4e-11`PF07679.19^I-set^NULL^118-197^E:8.4e-13`PF00041.24^fn3^NULL^204-284^E:9.4e-08`PF00041.24^fn3^NULL^300-385^E:1.2e-12`PF07679.19^I-set^NULL^409-499^E:8.1e-08`PF00041.24^fn3^NULL^505-586^E:2.4e-06`PF00041.24^fn3^NULL^606-695^E:7.6e-12`PF00041.24^fn3^NULL^711-797^E:5.4e-14`PF00041.24^fn3^NULL^918-999^E:1.7e-09`PF00041.24^fn3^NULL^1017-1107^E:7.7e-13`PF07679.19^I-set^NULL^1131-1217^E:9.7e-09`PF00041.24^fn3^NULL^1226-1306^E:2.1e-09`PF00041.24^fn3^NULL^1325-1409^E:7.1e-11`PF00041.24^fn3^NULL^1427-1510^E:1.5e-11`PF07679.19^I-set^NULL^1536-1616^E:8.3e-10`PF00041.24^fn3^NULL^1627-1704^E:1.9e-06`PF00041.24^fn3^NULL^1723-1807^E:1.2e-11`PF13927.9^Ig_3^NULL^1821-1899^E:1.8e-06`PF07679.19^I-set^NULL^1830-1912^E:2.6e-11`PF00041.24^fn3^NULL^1918-1997^E:1.9e-09`PF00041.24^fn3^NULL^2018-2102^E:4.6e-10`PF00041.24^fn3^NULL^2118-2203^E:1.1e-10`PF07679.19^I-set^NULL^2231-2310^E:2.3e-11`PF00041.24^fn3^NULL^2315-2395^E:9.8e-10`PF00041.24^fn3^NULL^2416-2496^E:9.1e-14`PF07679.19^I-set^NULL^2522-2604^E:5.2e-12`PF00041.24^fn3^NULL^2611-2693^E:2.3e-12`PF00041.24^fn3^NULL^2712-2795^E:5.4e-12`PF00041.24^fn3^NULL^2812-2895^E:1.7e-12`PF07679.19^I-set^NULL^2922-3003^E:1.6e-12`PF00041.24^fn3^NULL^3012-3090^E:1e-08`PF13927.9^Ig_3^NULL^3206-3285^E:5.5e-08`PF07679.19^I-set^NULL^3208-3298^E:2.5e-12`PF00041.24^fn3^NULL^3304-3385^E:1.9e-06`PF00041.24^fn3^NULL^3402-3487^E:1.9e-11`PF00041.24^fn3^NULL^3504-3589^E:6.1e-11`PF07679.19^I-set^NULL^3620-3700^E:6.8e-05`PF00041.24^fn3^NULL^3706-3789^E:4.6e-16`PF00041.24^fn3^NULL^3810-3920^E:1.1e-05`PF07679.19^I-set^NULL^3945-4025^E:1.4e-09`PF00041.24^fn3^NULL^4034-4113^E:2.6e-08`PF00041.24^fn3^NULL^4133-4218^E:6.6e-11`PF00041.24^fn3^NULL^4232-4317^E:7.5e-10`PF13927.9^Ig_3^NULL^4332-4412^E:2.3e-07`PF07679.19^I-set^NULL^4343-4425^E:3.4e-12`PF00047.28^ig^NULL^4346-4420^E:1.9e-07`PF00041.24^fn3^NULL^4431-4511^E:8.8e-09`PF00041.24^fn3^NULL^4534-4616^E:2.7e-12`PF00041.24^fn3^NULL^4633-4716^E:1.1e-15`PF07679.19^I-set^NULL^4745-4825^E:1.2e-08`PF00041.24^fn3^NULL^4831-4912^E:4.8e-10`PF00041.24^fn3^NULL^4936-5006^E:5.4e-06`PF07679.19^I-set^NULL^5036-5115^E:3.5e-13`PF00041.24^fn3^NULL^5123-5203^E:1.1e-11`PF00041.24^fn3^NULL^5220-5305^E:7.7e-12`PF00041.24^fn3^NULL^5318-5404^E:2.1e-11`PF07679.19^I-set^NULL^5429-5512^E:2.9e-10`PF00047.28^ig^NULL^5430-5507^E:6.7e-05`PF00041.24^fn3^NULL^5519-5601^E:1.9e-07`PF00041.24^fn3^NULL^5617-5701^E:4.5e-14`PF00041.24^fn3^NULL^5718-5802^E:3.8e-13`PF07679.19^I-set^NULL^5828-5907^E:4.1e-09`PF00041.24^fn3^NULL^5913-5994^E:1.5e-09`PF00041.24^fn3^NULL^6010-6088^E:2.9e-12`PF07679.19^I-set^NULL^6116-6198^E:3.6e-13`PF00041.24^fn3^NULL^6205-6287^E:1.6e-08`PF00041.24^fn3^NULL^6304-6388^E:2.3e-07`PF00041.24^fn3^NULL^6402-6481^E:2.2e-10`PF07679.19^I-set^NULL^6514-6594^E:3.6e-09`PF00041.24^fn3^NULL^6600-6682^E:7.8e-12`PF00041.24^fn3^NULL^6699-6782^E:5.5e-11`PF00041.24^fn3^NULL^6801-6887^E:2.2e-11`PF07679.19^I-set^NULL^6923-6994^E:4.6e-09`PF00041.24^fn3^NULL^6999-7080^E:4.4e-12`PF00041.24^fn3^NULL^7097-7178^E:2.3e-14`PF07679.19^I-set^NULL^7202-7279^E:3.4e-08`PF00041.24^fn3^NULL^7292-7371^E:6.8e-11`PF00041.24^fn3^NULL^7389-7471^E:1.3e-08`PF00041.24^fn3^NULL^7486-7572^E:6.4e-11`PF13927.9^Ig_3^NULL^7586-7666^E:5.8e-07`PF00047.28^ig^NULL^7596-7676^E:0.00052`PF07679.19^I-set^NULL^7597-7679^E:6.3e-12`PF00041.24^fn3^NULL^7688-7767^E:5e-07`PF00041.24^fn3^NULL^7785-7869^E:3.2e-12`PF00041.24^fn3^NULL^7886-7992^E:6.5e-10`PF07679.19^I-set^NULL^8019-8098^E:1.3e-12`PF13927.9^Ig_3^NULL^8023-8086^E:6.9e-06`PF00041.24^fn3^NULL^8104-8185^E:2.6e-10`PF00041.24^fn3^NULL^8202-8283^E:1.6e-13`PF07679.19^I-set^NULL^8306-8388^E:2.4e-14`PF00041.24^fn3^NULL^8394-8475^E:1.9e-11`PF00041.24^fn3^NULL^8494-8576^E:3.1e-06`PF00041.24^fn3^NULL^8591-8677^E:7.8e-14`PF07679.19^I-set^NULL^8702-8784^E:1.2e-12`PF00041.24^fn3^NULL^8795-8872^E:6e-10`PF00041.24^fn3^NULL^8890-8974^E:1.4e-12`PF00041.24^fn3^NULL^8991-9075^E:1e-11`PF07679.19^I-set^NULL^9101-9181^E:1.5e-10`PF00041.24^fn3^NULL^9187-9268^E:7.5e-10`PF00041.24^fn3^NULL^9284-9365^E:9.1e-11`PF07679.19^I-set^NULL^9381-9469^E:1.2e-14`PF13927.9^Ig_3^NULL^9381-9457^E:1.7e-06`PF00041.24^fn3^NULL^9477-9558^E:1.9e-11`PF00041.24^fn3^NULL^9576-9658^E:1.7e-06`PF00041.24^fn3^NULL^9673-9761^E:7e-12`PF07679.19^I-set^NULL^9787-9868^E:1.8e-11`PF00041.24^fn3^NULL^9875-9956^E:5.7e-08`PF00041.24^fn3^NULL^9973-10058^E:1.7e-12`PF00041.24^fn3^NULL^10075-10177^E:2.8e-08`PF07679.19^I-set^NULL^10204-10282^E:1.1e-09`PF00041.24^fn3^NULL^10289-10370^E:3.1e-08`PF00041.24^fn3^NULL^10386-10467^E:7.6e-11`PF13927.9^Ig_3^NULL^10483-10559^E:1e-06`PF07679.19^I-set^NULL^10491-10572^E:1e-11`PF00041.24^fn3^NULL^10578-10658^E:2.2e-13`PF00041.24^fn3^NULL^10677-10759^E:1.2e-07`PF00041.24^fn3^NULL^10774-10860^E:2.7e-12`PF07679.19^I-set^NULL^10885-10962^E:4.5e-10`PF00041.24^fn3^NULL^10976-11055^E:2.3e-09`PF00041.24^fn3^NULL^11073-11157^E:2.5e-14`PF00041.24^fn3^NULL^11173-11283^E:1.2e-09`PF07679.19^I-set^NULL^11310-11389^E:2e-10`PF00041.24^fn3^NULL^11395-11476^E:9.3e-12`PF00041.24^fn3^NULL^11491-11573^E:1.2e-12`PF07679.19^I-set^NULL^11599-11677^E:3.5e-06`PF00041.24^fn3^NULL^11687-11765^E:4.5e-10`PF00041.24^fn3^NULL^11786-11870^E:2.5e-07`PF00041.24^fn3^NULL^11884-11969^E:5.2e-15`PF07679.19^I-set^NULL^11994-12076^E:2.8e-10`PF00041.24^fn3^NULL^12082-12166^E:2.7e-08`PF00041.24^fn3^NULL^12184-12268^E:2.9e-10`PF00041.24^fn3^NULL^12284-12369^E:2e-13`PF07679.19^I-set^NULL^12398-12476^E:1.4e-10`PF00041.24^fn3^NULL^12486-12565^E:8.2e-09`PF00041.24^fn3^NULL^12581-12660^E:1.4e-07`PF07679.19^I-set^NULL^12687-12765^E:2.4e-12`PF00041.24^fn3^NULL^12775-12856^E:4.2e-09`PF00041.24^fn3^NULL^12874-12956^E:2.3e-09`PF00041.24^fn3^NULL^12971-13056^E:6.5e-15`PF07679.19^I-set^NULL^13083-13162^E:5.9e-10`PF13927.9^Ig_3^NULL^13084-13149^E:1.6e-07`PF00041.24^fn3^NULL^13169-13250^E:5.5e-07`PF00041.24^fn3^NULL^13268-13353^E:1.8e-12`PF00041.24^fn3^NULL^13370-13452^E:3e-14`PF07679.19^I-set^NULL^13480-13559^E:7.1e-10`PF00041.24^fn3^NULL^13565-13646^E:1.8e-10`PF00041.24^fn3^NULL^13662-13743^E:1.1e-09`PF07679.19^I-set^NULL^13769-13851^E:1.4e-11`PF00041.24^fn3^NULL^13857-13940^E:9.6e-12`PF00041.24^fn3^NULL^13957-14041^E:6.7e-10`PF00041.24^fn3^NULL^14055-14140^E:5.7e-11`PF07679.19^I-set^NULL^14169-14251^E:4.9e-10`PF00041.24^fn3^NULL^14263-14338^E:5.1e-08`PF00041.24^fn3^NULL^14357-14442^E:1.2e-09`PF00041.24^fn3^NULL^14459-14543^E:1.9e-11`PF07679.19^I-set^NULL^14569-14648^E:1.4e-13`PF13927.9^Ig_3^NULL^14570-14635^E:7e-07`PF00041.24^fn3^NULL^14656-14736^E:1.6e-07`PF00041.24^fn3^NULL^14751-14834^E:8.7e-10`PF07679.19^I-set^NULL^14854-14941^E:5.6e-11`PF00041.24^fn3^NULL^14951-15030^E:9.4e-09`PF00041.24^fn3^NULL^15048-15132^E:4.6e-08`PF00041.24^fn3^NULL^15150-15232^E:3e-12`PF07679.19^I-set^NULL^15260-15338^E:1.5e-08`PF00041.24^fn3^NULL^15345-15423^E:4.8e-11`PF00041.24^fn3^NULL^15450-15527^E:1.7e-14`PF00041.24^fn3^NULL^15545-15627^E:2.1e-11`PF13927.9^Ig_3^NULL^15645-15722^E:6.4e-11`PF07679.19^I-set^NULL^15646-15730^E:2.2e-17`PF00047.28^ig^NULL^15653-15722^E:3.9e-06`PF07679.19^I-set^NULL^15754-15832^E:2.2e-06`PF00041.24^fn3^NULL^15840-15921^E:6.8e-08`PF00041.24^fn3^NULL^15939-16028^E:1.6e-08`PF07679.19^I-set^NULL^16045-16136^E:9.8e-15`PF13927.9^Ig_3^NULL^16050-16123^E:1.1e-08`PF07679.19^I-set^NULL^16156-16235^E:4.7e-08`PF00041.24^fn3^NULL^16240-16323^E:4.8e-12`PF00069.28^Pkinase^NULL^16368-16622^E:3.4e-49`PF07714.20^PK_Tyr_Ser-Thr^NULL^16370-16613^E:1.8e-21`PF07679.19^I-set^NULL^16691-16775^E:1.5e-13`PF00047.28^ig^NULL^16695-16769^E:1.4e-06`PF13927.9^Ig_3^NULL^16695-16762^E:1.2e-06`PF13927.9^Ig_3^NULL^16806-16886^E:3.5e-06`PF07679.19^I-set^NULL^16807-16899^E:2.4e-13`PF07679.19^I-set^NULL^16912-17000^E:1.6e-12`PF07679.19^I-set^NULL^17456-17545^E:3.5e-15`PF13927.9^Ig_3^NULL^17456-17532^E:3.3e-08`PF07679.19^I-set^NULL^17610-17698^E:3.6e-19`PF13927.9^Ig_3^NULL^17610-17685^E:4.1e-11`PF00047.28^ig^NULL^17615-17694^E:3.3e-07`PF07679.19^I-set^NULL^17809-17898^E:1.9e-20`PF13927.9^Ig_3^NULL^17809-17885^E:2.7e-12`PF13895.9^Ig_2^NULL^17813-17898^E:8.9e-06`PF13927.9^Ig_3^NULL^17902-17980^E:2.2e-06`PF07679.19^I-set^NULL^17903-17992^E:3.3e-14	.	.	.	KEGG:hsa:7273	GO:0000794^cellular_component^condensed nuclear chromosome`GO:0005829^cellular_component^cytosol`GO:0070062^cellular_component^extracellular exosome`GO:0005576^cellular_component^extracellular region`GO:0031674^cellular_component^I band`GO:0031430^cellular_component^M band`GO:0005865^cellular_component^striated muscle thin filament`GO:1990733^cellular_component^titin-telethonin complex`GO:0030018^cellular_component^Z disc`GO:0051015^molecular_function^actin filament binding`GO:0042805^molecular_function^actinin binding`GO:0005524^molecular_function^ATP binding`GO:0005509^molecular_function^calcium ion binding`GO:0005516^molecular_function^calmodulin binding`GO:0019899^molecular_function^enzyme binding`GO:0042802^molecular_function^identical protein binding`GO:0051371^molecular_function^muscle alpha-actinin binding`GO:0002020^molecular_function^protease binding`GO:0019901^molecular_function^protein kinase binding`GO:0043621^molecular_function^protein self-association`GO:0106310^molecular_function^protein serine kinase activity`GO:0004674^molecular_function^protein serine/threonine kinase activity`GO:0004713^molecular_function^protein tyrosine kinase activity`GO:0008307^molecular_function^structural constituent of muscle`GO:0097493^molecular_function^structural molecule activity conferring elasticity`GO:0031433^molecular_function^telethonin binding`GO:0055013^biological_process^cardiac muscle cell development`GO:0060048^biological_process^cardiac muscle contraction`GO:0003300^biological_process^cardiac muscle hypertrophy`GO:0055008^biological_process^cardiac muscle tissue morphogenesis`GO:0055003^biological_process^cardiac myofibril assembly`GO:0035995^biological_process^detection of muscle stretch`GO:0007076^biological_process^mitotic chromosome condensation`GO:0006936^biological_process^muscle contraction`GO:0010628^biological_process^positive regulation of gene expression`GO:0050714^biological_process^positive regulation of protein secretion`GO:0010737^biological_process^protein kinase A signaling`GO:0050790^biological_process^regulation of catalytic activity`GO:0045859^biological_process^regulation of protein kinase activity`GO:0051592^biological_process^response to calcium ion`GO:0045214^biological_process^sarcomere organization`GO:0048769^biological_process^sarcomerogenesis`GO:0030241^biological_process^skeletal muscle myosin thick filament assembly`GO:0030240^biological_process^skeletal muscle thin filament assembly`GO:0006941^biological_process^striated muscle contraction	GO:0031672^cellular_component^A band`GO:0000794^cellular_component^condensed nuclear chromosome`GO:0031674^cellular_component^I band`GO:0031430^cellular_component^M band`GO:0005859^cellular_component^muscle myosin complex`GO:0030017^cellular_component^sarcomere`GO:0005865^cellular_component^striated muscle thin filament`GO:1990733^cellular_component^titin-telethonin complex`GO:0030018^cellular_component^Z disc`GO:0051015^molecular_function^actin filament binding`GO:0042805^molecular_function^actinin binding`GO:0030506^molecular_function^ankyrin binding`GO:0005524^molecular_function^ATP binding`GO:0005509^molecular_function^calcium ion binding`GO:0005516^molecular_function^calmodulin binding`GO:0019899^molecular_function^enzyme binding`GO:0042802^molecular_function^identical protein binding`GO:0051371^molecular_function^muscle alpha-actinin binding`GO:0002020^molecular_function^protease binding`GO:0019901^molecular_function^protein kinase binding`GO:0043621^molecular_function^protein self-association`GO:0106310^molecular_function^protein serine kinase activity`GO:0004674^molecular_function^protein serine/threonine kinase activity`GO:0004713^molecular_function^protein tyrosine kinase activity`GO:0005200^molecular_function^structural constituent of cytoskeleton`GO:0008307^molecular_function^structural constituent of muscle`GO:0097493^molecular_function^structural molecule activity conferring elasticity`GO:0031433^molecular_function^telethonin binding`GO:0007512^biological_process^adult heart development`GO:0055013^biological_process^cardiac muscle cell development`GO:0060048^biological_process^cardiac muscle contraction`GO:0003300^biological_process^cardiac muscle hypertrophy`GO:0055008^biological_process^cardiac muscle tissue morphogenesis`GO:0055003^biological_process^cardiac myofibril assembly`GO:0035995^biological_process^detection of muscle stretch`GO:0043056^biological_process^forward locomotion`GO:0007507^biological_process^heart development`GO:0060419^biological_process^heart growth`GO:0003007^biological_process^heart morphogenesis`GO:0001701^biological_process^in utero embryonic development`GO:0006936^biological_process^muscle contraction`GO:0010628^biological_process^positive regulation of gene expression`GO:0050714^biological_process^positive regulation of protein secretion`GO:0010737^biological_process^protein kinase A signaling`GO:0050790^biological_process^regulation of catalytic activity`GO:0045859^biological_process^regulation of protein kinase activity`GO:1901897^biological_process^regulation of relaxation of cardiac muscle`GO:0051592^biological_process^response to calcium ion`GO:0045214^biological_process^sarcomere organization`GO:0048769^biological_process^sarcomerogenesis`GO:0030241^biological_process^skeletal muscle myosin thick filament assembly`GO:0030240^biological_process^skeletal muscle thin filament assembly`GO:0001756^biological_process^somitogenesis`GO:0055002^biological_process^striated muscle cell development`GO:0021591^biological_process^ventricular system development	GO:0005515^molecular_function^protein binding`GO:0004672^molecular_function^protein kinase activity`GO:0005524^molecular_function^ATP binding`GO:0006468^biological_process^protein phosphorylation	.	.
TRINITY_DN47277_c0_g1	1.52867	1.51414	0.00232191	0.0137989	SVIL_HUMAN^SVIL_HUMAN^Q:17-223,H:1615-1683^59.42%ID^E:1.03e-25^RecName: Full=Supervillin {ECO:0000303|PubMed:9867483};^Eukaryota; Metazoa; Chordata; Craniata; Vertebrata; Euteleostomi; Mammalia; Eutheria; Euarchontoglires; Primates; Haplorrhini; Catarrhini; Hominidae; Homo	.	TRINITY_DN47277_c0_g1_i1.p2	2-304[+]	SVIL_HUMAN^SVIL_HUMAN^Q:6-74,H:1615-1683^59.42%ID^E:9.23e-26^RecName: Full=Supervillin {ECO:0000303|PubMed:9867483};^Eukaryota; Metazoa; Chordata; Craniata; Vertebrata; Euteleostomi; Mammalia; Eutheria; Euarchontoglires; Primates; Haplorrhini; Catarrhini; Hominidae; Homo	.	.	.	.	KEGG:hsa:6840	GO:0015629^cellular_component^actin cytoskeleton`GO:0042995^cellular_component^cell projection`GO:0032154^cellular_component^cleavage furrow`GO:0043034^cellular_component^costamere`GO:0005737^cellular_component^cytoplasm`GO:0005829^cellular_component^cytosol`GO:0005925^cellular_component^focal adhesion`GO:0036449^cellular_component^microtubule minus-end`GO:0030496^cellular_component^midbody`GO:0005634^cellular_component^nucleus`GO:0005886^cellular_component^plasma membrane`GO:0002102^cellular_component^podosome`GO:0051015^molecular_function^actin filament binding`GO:0005546^molecular_function^phosphatidylinositol-4,5-bisphosphate binding`GO:0051014^biological_process^actin filament severing`GO:0008154^biological_process^actin polymerization or depolymerization`GO:0051016^biological_process^barbed-end actin filament capping`GO:0032467^biological_process^positive regulation of cytokinesis`GO:0007519^biological_process^skeletal muscle tissue development	GO:0015629^cellular_component^actin cytoskeleton`GO:0042995^cellular_component^cell projection`GO:0032154^cellular_component^cleavage furrow`GO:0043034^cellular_component^costamere`GO:0005737^cellular_component^cytoplasm`GO:0005829^cellular_component^cytosol`GO:0005925^cellular_component^focal adhesion`GO:0036449^cellular_component^microtubule minus-end`GO:0030496^cellular_component^midbody`GO:0005634^cellular_component^nucleus`GO:0005886^cellular_component^plasma membrane`GO:0002102^cellular_component^podosome`GO:0051015^molecular_function^actin filament binding`GO:0005546^molecular_function^phosphatidylinositol-4,5-bisphosphate binding`GO:0051014^biological_process^actin filament severing`GO:0008154^biological_process^actin polymerization or depolymerization`GO:0051016^biological_process^barbed-end actin filament capping`GO:0032467^biological_process^positive regulation of cytokinesis`GO:0007519^biological_process^skeletal muscle tissue development	.	.	.
TRINITY_DN383_c10_g1	1.49355	1.87565	0.00234284	0.0139168	PDIA1_RAT^PDIA1_RAT^Q:85-14,H:120-143^83.333%ID^E:2.1e-06^RecName: Full=Protein disulfide-isomerase;^Eukaryota; Metazoa; Chordata; Craniata; Vertebrata; Euteleostomi; Mammalia; Eutheria; Euarchontoglires; Glires; Rodentia; Myomorpha; Muroidea; Muridae; Murinae; Rattus	.	.	.	.	.	.	.	.	KEGG:rno:25506	GO:0005856^cellular_component^cytoskeleton`GO:0005829^cellular_component^cytosol`GO:0005783^cellular_component^endoplasmic reticulum`GO:0034663^cellular_component^endoplasmic reticulum chaperone complex`GO:0005788^cellular_component^endoplasmic reticulum lumen`GO:0005793^cellular_component^endoplasmic reticulum-Golgi intermediate compartment`GO:0009897^cellular_component^external side of plasma membrane`GO:0030027^cellular_component^lamellipodium`GO:0042470^cellular_component^melanosome`GO:0016222^cellular_component^procollagen-proline 4-dioxygenase complex`GO:0032991^cellular_component^protein-containing complex`GO:0003779^molecular_function^actin binding`GO:0015036^molecular_function^disulfide oxidoreductase activity`GO:0019899^molecular_function^enzyme binding`GO:0005178^molecular_function^integrin binding`GO:0004656^molecular_function^procollagen-proline 4-dioxygenase activity`GO:0003756^molecular_function^protein disulfide isomerase activity`GO:0046982^molecular_function^protein heterodimerization activity`GO:0044877^molecular_function^protein-containing complex binding`GO:0015035^molecular_function^protein-disulfide reductase activity`GO:0016972^molecular_function^thiol oxidase activity`GO:0071456^biological_process^cellular response to hypoxia`GO:0098761^biological_process^cellular response to interleukin-7`GO:0006888^biological_process^endoplasmic reticulum to Golgi vesicle-mediated transport`GO:0030070^biological_process^insulin processing`GO:0018401^biological_process^peptidyl-proline hydroxylation to 4-hydroxy-L-proline`GO:0045785^biological_process^positive regulation of cell adhesion`GO:1900026^biological_process^positive regulation of substrate adhesion-dependent cell spreading`GO:0046598^biological_process^positive regulation of viral entry into host cell`GO:0006457^biological_process^protein folding`GO:0034975^biological_process^protein folding in endoplasmic reticulum`GO:1902175^biological_process^regulation of oxidative stress-induced intrinsic apoptotic signaling pathway`GO:0034976^biological_process^response to endoplasmic reticulum stress	.	.	.	.
TRINITY_DN181231_c0_g1	1.89647	-0.329798	0.00235762	0.0140013	MLE3_CHERA^MLE3_CHERA^Q:1-96,H:118-148^84.375%ID^E:2.48e-07^RecName: Full=Myosin light chain 3, skeletal muscle isoform;^Eukaryota; Metazoa; Chordata; Craniata; Vertebrata; Euteleostomi; Actinopterygii; Neopterygii; Teleostei; Neoteleostei; Acanthomorphata; Ovalentaria; Mugilomorphae; Mugilidae; Chelon	.	.	.	.	.	.	.	.	.	GO:0016459^cellular_component^myosin complex`GO:0005509^molecular_function^calcium ion binding	.	.	.	.
TRINITY_DN66045_c0_g1	1.5381	1.39881	0.00236421	0.0140372	IF2A_RAT^IF2A_RAT^Q:6-272,H:1-89^98.876%ID^E:3.15e-45^RecName: Full=Eukaryotic translation initiation factor 2 subunit 1;^Eukaryota; Metazoa; Chordata; Craniata; Vertebrata; Euteleostomi; Mammalia; Eutheria; Euarchontoglires; Glires; Rodentia; Myomorpha; Muroidea; Muridae; Murinae; Rattus	.	.	.	.	.	.	.	.	KEGG:rno:54318	GO:0005737^cellular_component^cytoplasm`GO:0010494^cellular_component^cytoplasmic stress granule`GO:0005829^cellular_component^cytosol`GO:0033290^cellular_component^eukaryotic 48S preinitiation complex`GO:0005850^cellular_component^eukaryotic translation initiation factor 2 complex`GO:0005851^cellular_component^eukaryotic translation initiation factor 2B complex`GO:0097451^cellular_component^glial limiting end-foot`GO:0043614^cellular_component^multi-eIF complex`GO:0005634^cellular_component^nucleus`GO:0045202^cellular_component^synapse`GO:0044207^cellular_component^translation initiation ternary complex`GO:0043022^molecular_function^ribosome binding`GO:0003723^molecular_function^RNA binding`GO:0003743^molecular_function^translation initiation factor activity`GO:0007568^biological_process^aging`GO:0034198^biological_process^cellular response to amino acid starvation`GO:0034605^biological_process^cellular response to heat`GO:0034599^biological_process^cellular response to oxidative stress`GO:0034644^biological_process^cellular response to UV`GO:1905098^biological_process^negative regulation of guanyl-nucleotide exchange factor activity`GO:0032057^biological_process^negative regulation of translational initiation in response to stress`GO:0036499^biological_process^PERK-mediated unfolded protein response`GO:1901216^biological_process^positive regulation of neuron death`GO:2000676^biological_process^positive regulation of type B pancreatic cell apoptotic process`GO:0046777^biological_process^protein autophosphorylation`GO:0043558^biological_process^regulation of translational initiation in response to stress`GO:0034976^biological_process^response to endoplasmic reticulum stress`GO:1990737^biological_process^response to manganese-induced endoplasmic reticulum stress`GO:0034063^biological_process^stress granule assembly`GO:0006412^biological_process^translation	.	.	.	.
TRINITY_DN65109_c0_g2	1.69186	-0.517626	0.00236548	0.0140381	CLD4_BOVIN^CLD4_BOVIN^Q:235-11,H:56-130^66.667%ID^E:1.91e-10^RecName: Full=Claudin-4;^Eukaryota; Metazoa; Chordata; Craniata; Vertebrata; Euteleostomi; Mammalia; Eutheria; Laurasiatheria; Artiodactyla; Ruminantia; Pecora; Bovidae; Bovinae; Bos	.	.	.	.	.	.	.	.	KEGG:bta:414921	GO:0005923^cellular_component^bicellular tight junction`GO:0034707^cellular_component^chloride channel complex`GO:0005886^cellular_component^plasma membrane`GO:0005254^molecular_function^chloride channel activity`GO:0042802^molecular_function^identical protein binding`GO:0005198^molecular_function^structural molecule activity`GO:0070830^biological_process^bicellular tight junction assembly`GO:0016338^biological_process^calcium-independent cell-cell adhesion via plasma membrane cell-adhesion molecules`GO:0007155^biological_process^cell adhesion`GO:0061436^biological_process^establishment of skin barrier`GO:0030335^biological_process^positive regulation of cell migration`GO:1905050^biological_process^positive regulation of metallopeptidase activity`GO:0090303^biological_process^positive regulation of wound healing`GO:0022604^biological_process^regulation of cell morphogenesis`GO:0070293^biological_process^renal absorption	.	.	.	.
TRINITY_DN246135_c1_g1	1.69141	-0.536345	0.00236548	0.0140381	RS5_HUMAN^RS5_HUMAN^Q:237-1,H:52-130^89.873%ID^E:5.79e-46^RecName: Full=40S ribosomal protein S5;^Eukaryota; Metazoa; Chordata; Craniata; Vertebrata; Euteleostomi; Mammalia; Eutheria; Euarchontoglires; Primates; Haplorrhini; Catarrhini; Hominidae; Homo	.	.	.	.	.	.	.	.	KEGG:hsa:6193	GO:0005737^cellular_component^cytoplasm`GO:0005829^cellular_component^cytosol`GO:0022626^cellular_component^cytosolic ribosome`GO:0022627^cellular_component^cytosolic small ribosomal subunit`GO:0070062^cellular_component^extracellular exosome`GO:0005925^cellular_component^focal adhesion`GO:0016020^cellular_component^membrane`GO:0005654^cellular_component^nucleoplasm`GO:1990904^cellular_component^ribonucleoprotein complex`GO:0005840^cellular_component^ribosome`GO:0003729^molecular_function^mRNA binding`GO:0003723^molecular_function^RNA binding`GO:0019843^molecular_function^rRNA binding`GO:0003735^molecular_function^structural constituent of ribosome`GO:0002181^biological_process^cytoplasmic translation`GO:0006450^biological_process^regulation of translational fidelity`GO:0000028^biological_process^ribosomal small subunit assembly`GO:0006412^biological_process^translation`GO:0006413^biological_process^translational initiation	.	.	.	.
TRINITY_DN310286_c2_g1	1.7052	0.578907	0.00237132	0.0140695	RS14_DICDI^RS14_DICDI^Q:16-156,H:106-152^78.723%ID^E:1.5e-16^RecName: Full=40S ribosomal protein S14;^Eukaryota; Amoebozoa; Evosea; Eumycetozoa; Dictyostelia; Dictyosteliales; Dictyosteliaceae; Dictyostelium	.	.	.	.	.	.	.	.	KEGG:ddi:DDB_G0291526	GO:0022627^cellular_component^cytosolic small ribosomal subunit`GO:0031012^cellular_component^extracellular matrix`GO:0048027^molecular_function^mRNA 5'-UTR binding`GO:0003723^molecular_function^RNA binding`GO:0070181^molecular_function^small ribosomal subunit rRNA binding`GO:0003735^molecular_function^structural constituent of ribosome`GO:0000462^biological_process^maturation of SSU-rRNA from tricistronic rRNA transcript (SSU-rRNA, 5.8S rRNA, LSU-rRNA)`GO:0000028^biological_process^ribosomal small subunit assembly`GO:0006412^biological_process^translation	.	.	.	.
TRINITY_DN44346_c0_g1	1.45933	3.16653	0.00238111	0.0141243	G3P_DANRE^G3P_DANRE^Q:172-1173,H:1-333^88.922%ID^E:0^RecName: Full=Glyceraldehyde-3-phosphate dehydrogenase {ECO:0000250|UniProtKB:P00355};^Eukaryota; Metazoa; Chordata; Craniata; Vertebrata; Euteleostomi; Actinopterygii; Neopterygii; Teleostei; Ostariophysi; Cypriniformes; Danionidae; Danioninae; Danio	.	TRINITY_DN44346_c0_g1_i1.p1	172-1176[+]	G3P_DANRE^G3P_DANRE^Q:1-334,H:1-333^88.922%ID^E:0^RecName: Full=Glyceraldehyde-3-phosphate dehydrogenase {ECO:0000250|UniProtKB:P00355};^Eukaryota; Metazoa; Chordata; Craniata; Vertebrata; Euteleostomi; Actinopterygii; Neopterygii; Teleostei; Ostariophysi; Cypriniformes; Danionidae; Danioninae; Danio	PF00044.27^Gp_dh_N^NULL^2-103^E:1.9e-36`PF02800.23^Gp_dh_C^NULL^156-313^E:2e-68	.	.	.	KEGG:dre:317743	GO:0005737^cellular_component^cytoplasm`GO:0005829^cellular_component^cytosol`GO:0015630^cellular_component^microtubule cytoskeleton`GO:0005634^cellular_component^nucleus`GO:0004365^molecular_function^glyceraldehyde-3-phosphate dehydrogenase (NAD+) (phosphorylating) activity`GO:0008017^molecular_function^microtubule binding`GO:0051287^molecular_function^NAD binding`GO:0050661^molecular_function^NADP binding`GO:0035605^molecular_function^peptidyl-cysteine S-nitrosylase activity`GO:0006006^biological_process^glucose metabolic process`GO:0006096^biological_process^glycolytic process`GO:0000226^biological_process^microtubule cytoskeleton organization`GO:0051402^biological_process^neuron apoptotic process`GO:0035606^biological_process^peptidyl-cysteine S-trans-nitrosylation`GO:0043123^biological_process^positive regulation of I-kappaB kinase/NF-kappaB signaling`GO:0032481^biological_process^positive regulation of type I interferon production`GO:0050821^biological_process^protein stabilization	GO:0005737^cellular_component^cytoplasm`GO:0005829^cellular_component^cytosol`GO:0015630^cellular_component^microtubule cytoskeleton`GO:0005634^cellular_component^nucleus`GO:0004365^molecular_function^glyceraldehyde-3-phosphate dehydrogenase (NAD+) (phosphorylating) activity`GO:0008017^molecular_function^microtubule binding`GO:0051287^molecular_function^NAD binding`GO:0050661^molecular_function^NADP binding`GO:0035605^molecular_function^peptidyl-cysteine S-nitrosylase activity`GO:0006006^biological_process^glucose metabolic process`GO:0006096^biological_process^glycolytic process`GO:0000226^biological_process^microtubule cytoskeleton organization`GO:0051402^biological_process^neuron apoptotic process`GO:0035606^biological_process^peptidyl-cysteine S-trans-nitrosylation`GO:0043123^biological_process^positive regulation of I-kappaB kinase/NF-kappaB signaling`GO:0032481^biological_process^positive regulation of type I interferon production`GO:0050821^biological_process^protein stabilization	GO:0051287^molecular_function^NAD binding`GO:0016620^molecular_function^oxidoreductase activity, acting on the aldehyde or oxo group of donors, NAD or NADP as acceptor	.	.
TRINITY_DN1377_c0_g1	1.4745	2.80729	0.00238409	0.014138	KCRS_BOVIN^KCRS_BOVIN^Q:316-1068,H:1-252^76.984%ID^E:9.2e-120^RecName: Full=Creatine kinase S-type, mitochondrial;^Eukaryota; Metazoa; Chordata; Craniata; Vertebrata; Euteleostomi; Mammalia; Eutheria; Laurasiatheria; Artiodactyla; Ruminantia; Pecora; Bovidae; Bovinae; Bos`KCRS_BOVIN^KCRS_BOVIN^Q:1396-1893,H:253-418^84.94%ID^E:8.53e-88^RecName: Full=Creatine kinase S-type, mitochondrial;^Eukaryota; Metazoa; Chordata; Craniata; Vertebrata; Euteleostomi; Mammalia; Eutheria; Laurasiatheria; Artiodactyla; Ruminantia; Pecora; Bovidae; Bovinae; Bos	.	TRINITY_DN1377_c0_g1_i2.p1	316-1071[+]	KCRS_BOVIN^KCRS_BOVIN^Q:1-251,H:1-252^76.984%ID^E:5.37e-143^RecName: Full=Creatine kinase S-type, mitochondrial;^Eukaryota; Metazoa; Chordata; Craniata; Vertebrata; Euteleostomi; Mammalia; Eutheria; Laurasiatheria; Artiodactyla; Ruminantia; Pecora; Bovidae; Bovinae; Bos	PF02807.18^ATP-gua_PtransN^NULL^58-127^E:1.2e-25`PF00217.22^ATP-gua_Ptrans^NULL^186-251^E:1.4e-12	.	.	.	KEGG:bta:538944	GO:0005743^cellular_component^mitochondrial inner membrane`GO:0005524^molecular_function^ATP binding`GO:0004111^molecular_function^creatine kinase activity`GO:0046314^biological_process^phosphocreatine biosynthetic process`GO:0016310^biological_process^phosphorylation	GO:0005743^cellular_component^mitochondrial inner membrane`GO:0005524^molecular_function^ATP binding`GO:0004111^molecular_function^creatine kinase activity`GO:0046314^biological_process^phosphocreatine biosynthetic process`GO:0016310^biological_process^phosphorylation	GO:0016301^molecular_function^kinase activity`GO:0016772^molecular_function^transferase activity, transferring phosphorus-containing groups	.	.
TRINITY_DN25319_c0_g1	1.57837	0.267474	0.00242691	0.0143825	.	LSU_rRNA_bacteria^RF02541^1049-1732^-^459.8^2.5e-149	.	.	.	.	.	.	.	.	.	.	.	.	.
TRINITY_DN9160_c2_g1	1.64315	0.691003	0.00244075	0.0144612	TNNT3_RABIT^TNNT3_RABIT^Q:251-340,H:59-88^80%ID^E:4.31e-07^RecName: Full=Troponin T, fast skeletal muscle;^Eukaryota; Metazoa; Chordata; Craniata; Vertebrata; Euteleostomi; Mammalia; Eutheria; Euarchontoglires; Glires; Lagomorpha; Leporidae; Oryctolagus	.	.	.	.	.	.	.	.	.	GO:0005861^cellular_component^troponin complex`GO:0006937^biological_process^regulation of muscle contraction	.	.	.	.
TRINITY_DN359480_c0_g1	1.73404	-0.601563	0.0024469	0.0144875	MYO1B_MOUSE^MYO1B_MOUSE^Q:83-3,H:765-791^77.778%ID^E:2.95e-08^RecName: Full=Unconventional myosin-Ib;^Eukaryota; Metazoa; Chordata; Craniata; Vertebrata; Euteleostomi; Mammalia; Eutheria; Euarchontoglires; Glires; Rodentia; Myomorpha; Muroidea; Muridae; Murinae; Mus; Mus`MYO1B_MOUSE^MYO1B_MOUSE^Q:241-191,H:749-765^58.824%ID^E:2.95e-08^RecName: Full=Unconventional myosin-Ib;^Eukaryota; Metazoa; Chordata; Craniata; Vertebrata; Euteleostomi; Mammalia; Eutheria; Euarchontoglires; Glires; Rodentia; Myomorpha; Muroidea; Muridae; Murinae; Mus; Mus	.	.	.	.	.	.	.	.	KEGG:mmu:17912	GO:0015629^cellular_component^actin cytoskeleton`GO:0005884^cellular_component^actin filament`GO:0045177^cellular_component^apical part of cell`GO:0005903^cellular_component^brush border`GO:0071944^cellular_component^cell periphery`GO:0005737^cellular_component^cytoplasm`GO:0005769^cellular_component^early endosome`GO:0010008^cellular_component^endosome membrane`GO:0030175^cellular_component^filopodium`GO:0005902^cellular_component^microvillus`GO:0016459^cellular_component^myosin complex`GO:0048471^cellular_component^perinuclear region of cytoplasm`GO:0005886^cellular_component^plasma membrane`GO:0032588^cellular_component^trans-Golgi network membrane`GO:0031982^cellular_component^vesicle`GO:0003779^molecular_function^actin binding`GO:0051015^molecular_function^actin filament binding`GO:0005524^molecular_function^ATP binding`GO:0005516^molecular_function^calmodulin binding`GO:0003774^molecular_function^cytoskeletal motor activity`GO:0000146^molecular_function^microfilament motor activity`GO:0005547^molecular_function^phosphatidylinositol-3,4,5-trisphosphate binding`GO:0005546^molecular_function^phosphatidylinositol-4,5-bisphosphate binding`GO:0051017^biological_process^actin filament bundle assembly`GO:0007015^biological_process^actin filament organization`GO:0030048^biological_process^actin filament-based movement`GO:0006892^biological_process^post-Golgi vesicle-mediated transport`GO:0033572^biological_process^transferrin transport`GO:0030050^biological_process^vesicle transport along actin filament	.	.	.	.
TRINITY_DN112087_c0_g1	1.68755	-0.566675	0.0024469	0.0144875	RS16_ICTPU^RS16_ICTPU^Q:26-238,H:2-72^92.958%ID^E:2.26e-42^RecName: Full=40S ribosomal protein S16;^Eukaryota; Metazoa; Chordata; Craniata; Vertebrata; Euteleostomi; Actinopterygii; Neopterygii; Teleostei; Ostariophysi; Siluriformes; Ictaluridae; Ictalurus	.	.	.	.	.	.	.	.	.	GO:1990904^cellular_component^ribonucleoprotein complex`GO:0005840^cellular_component^ribosome`GO:0003735^molecular_function^structural constituent of ribosome`GO:0006412^biological_process^translation	.	.	.	.
TRINITY_DN200026_c0_g1	1.68755	-0.566675	0.0024469	0.0144875	TICN3_HUMAN^TICN3_HUMAN^Q:184-237,H:247-264^83.333%ID^E:6.3e-06^RecName: Full=Testican-3;^Eukaryota; Metazoa; Chordata; Craniata; Vertebrata; Euteleostomi; Mammalia; Eutheria; Euarchontoglires; Primates; Haplorrhini; Catarrhini; Hominidae; Homo`TICN3_HUMAN^TICN3_HUMAN^Q:3-74,H:214-239^46.154%ID^E:6.3e-06^RecName: Full=Testican-3;^Eukaryota; Metazoa; Chordata; Craniata; Vertebrata; Euteleostomi; Mammalia; Eutheria; Euarchontoglires; Primates; Haplorrhini; Catarrhini; Hominidae; Homo	.	.	.	.	.	.	.	.	KEGG:hsa:50859	GO:0031012^cellular_component^extracellular matrix`GO:0005576^cellular_component^extracellular region`GO:0005615^cellular_component^extracellular space`GO:0005509^molecular_function^calcium ion binding`GO:0005539^molecular_function^glycosaminoglycan binding`GO:0008191^molecular_function^metalloendopeptidase inhibitor activity`GO:2000146^biological_process^negative regulation of cell motility`GO:0010951^biological_process^negative regulation of endopeptidase activity`GO:0019800^biological_process^peptide cross-linking via chondroitin 4-sulfate glycosaminoglycan	.	.	.	.
TRINITY_DN14041_c0_g1	1.62255	0.520824	0.00247083	0.0146224	FBX40_MOUSE^FBX40_MOUSE^Q:2953-1475,H:38-538^37.918%ID^E:2.79e-97^RecName: Full=F-box only protein 40;^Eukaryota; Metazoa; Chordata; Craniata; Vertebrata; Euteleostomi; Mammalia; Eutheria; Euarchontoglires; Glires; Rodentia; Myomorpha; Muroidea; Muridae; Murinae; Mus; Mus`FBX40_MOUSE^FBX40_MOUSE^Q:579-271,H:581-683^53.398%ID^E:9.45e-28^RecName: Full=F-box only protein 40;^Eukaryota; Metazoa; Chordata; Craniata; Vertebrata; Euteleostomi; Mammalia; Eutheria; Euarchontoglires; Glires; Rodentia; Myomorpha; Muroidea; Muridae; Murinae; Mus; Mus	.	TRINITY_DN14041_c0_g1_i6.p3	181-564[-]	FBX40_MOUSE^FBX40_MOUSE^Q:1-98,H:586-683^53.061%ID^E:2.59e-31^RecName: Full=F-box only protein 40;^Eukaryota; Metazoa; Chordata; Craniata; Vertebrata; Euteleostomi; Mammalia; Eutheria; Euarchontoglires; Glires; Rodentia; Myomorpha; Muroidea; Muridae; Murinae; Mus; Mus	PF15966.8^F-box_4^NULL^1-100^E:5.2e-43	.	.	.	KEGG:mmu:207215	GO:0005737^cellular_component^cytoplasm`GO:0061630^molecular_function^ubiquitin protein ligase activity`GO:0008270^molecular_function^zinc ion binding`GO:0042692^biological_process^muscle cell differentiation	GO:0005737^cellular_component^cytoplasm`GO:0061630^molecular_function^ubiquitin protein ligase activity`GO:0008270^molecular_function^zinc ion binding`GO:0042692^biological_process^muscle cell differentiation	GO:0005515^molecular_function^protein binding	.	.
TRINITY_DN181426_c0_g1	1.49039	2.1713	0.00252309	0.0149212	PRVB1_MERPA^PRVB1_MERPA^Q:134-3,H:10-53^61.364%ID^E:1.97e-12^RecName: Full=Parvalbumin beta 1 {ECO:0000303|PubMed:20586483};^Eukaryota; Metazoa; Chordata; Craniata; Vertebrata; Euteleostomi; Actinopterygii; Neopterygii; Teleostei; Neoteleostei; Acanthomorphata; Zeiogadaria; Gadariae; Gadiformes; Gadoidei; Merlucciidae; Merluccius	.	.	.	.	.	.	.	.	.	GO:0005509^molecular_function^calcium ion binding	.	.	.	.
TRINITY_DN8547_c0_g3	1.97517	-0.715213	0.0025359	0.0149935	MYOME_RAT^MYOME_RAT^Q:204-49,H:1014-1065^50%ID^E:4.66e-07^RecName: Full=Myomegalin;^Eukaryota; Metazoa; Chordata; Craniata; Vertebrata; Euteleostomi; Mammalia; Eutheria; Euarchontoglires; Glires; Rodentia; Myomorpha; Muroidea; Muridae; Murinae; Rattus	.	TRINITY_DN8547_c0_g3_i1.p1	1-465[-]	MYOME_RAT^MYOME_RAT^Q:38-154,H:939-1083^33.103%ID^E:8.84e-09^RecName: Full=Myomegalin;^Eukaryota; Metazoa; Chordata; Craniata; Vertebrata; Euteleostomi; Mammalia; Eutheria; Euarchontoglires; Glires; Rodentia; Myomorpha; Muroidea; Muridae; Murinae; Rattus	.	.	.	.	KEGG:rno:64183	GO:0005813^cellular_component^centrosome`GO:0005737^cellular_component^cytoplasm`GO:0005794^cellular_component^Golgi apparatus`GO:0030016^cellular_component^myofibril`GO:0005634^cellular_component^nucleus`GO:0019899^molecular_function^enzyme binding`GO:0060090^molecular_function^molecular adaptor activity`GO:0007098^biological_process^centrosome cycle`GO:0090063^biological_process^positive regulation of microtubule nucleation`GO:0065003^biological_process^protein-containing complex assembly`GO:1903358^biological_process^regulation of Golgi organization	GO:0005813^cellular_component^centrosome`GO:0005737^cellular_component^cytoplasm`GO:0005794^cellular_component^Golgi apparatus`GO:0030016^cellular_component^myofibril`GO:0005634^cellular_component^nucleus`GO:0019899^molecular_function^enzyme binding`GO:0060090^molecular_function^molecular adaptor activity`GO:0007098^biological_process^centrosome cycle`GO:0090063^biological_process^positive regulation of microtubule nucleation`GO:0065003^biological_process^protein-containing complex assembly`GO:1903358^biological_process^regulation of Golgi organization	.	.	.
TRINITY_DN80486_c0_g1	1.48485	0.996164	0.00259431	0.0153352	EF1A_ORYLA^EF1A_ORYLA^Q:220-2,H:198-270^84.932%ID^E:5.37e-37^RecName: Full=Elongation factor 1-alpha;^Eukaryota; Metazoa; Chordata; Craniata; Vertebrata; Euteleostomi; Actinopterygii; Neopterygii; Teleostei; Neoteleostei; Acanthomorphata; Ovalentaria; Atherinomorphae; Beloniformes; Adrianichthyidae; Oryziinae; Oryzias	.	.	.	.	.	.	.	.	KEGG:ola:100049188	GO:0005737^cellular_component^cytoplasm`GO:0005525^molecular_function^GTP binding`GO:0003924^molecular_function^GTPase activity`GO:0003746^molecular_function^translation elongation factor activity`GO:0006412^biological_process^translation`GO:0006414^biological_process^translational elongation	.	.	.	.
TRINITY_DN5102_c27_g1	1.5279	1.55316	0.00264199	0.0156134	MYSS_CYPCA^MYSS_CYPCA^Q:5-247,H:1765-1845^82.716%ID^E:2.13e-35^RecName: Full=Myosin heavy chain, fast skeletal muscle;^Eukaryota; Metazoa; Chordata; Craniata; Vertebrata; Euteleostomi; Actinopterygii; Neopterygii; Teleostei; Ostariophysi; Cypriniformes; Cyprinidae; Cyprininae; Cyprinus	.	.	.	.	.	.	.	.	.	GO:0030016^cellular_component^myofibril`GO:0016459^cellular_component^myosin complex`GO:0032982^cellular_component^myosin filament`GO:0051015^molecular_function^actin filament binding`GO:0005524^molecular_function^ATP binding`GO:0005516^molecular_function^calmodulin binding`GO:0003774^molecular_function^cytoskeletal motor activity`GO:0048731^biological_process^system development	.	.	.	.
TRINITY_DN140018_c2_g1	1.52114	0.635034	0.00264563	0.0156241	K1C13_ONCMY^K1C13_ONCMY^Q:216-1,H:110-181^69.444%ID^E:1.82e-24^RecName: Full=Keratin, type I cytoskeletal 13;^Eukaryota; Metazoa; Chordata; Craniata; Vertebrata; Euteleostomi; Actinopterygii; Neopterygii; Teleostei; Protacanthopterygii; Salmoniformes; Salmonidae; Salmoninae; Oncorhynchus	.	.	.	.	.	.	.	.	KEGG:omy:100136068	GO:0005882^cellular_component^intermediate filament`GO:0005198^molecular_function^structural molecule activity`GO:0043555^biological_process^regulation of translation in response to stress	.	.	.	.
TRINITY_DN17423_c2_g1	1.89131	-0.38148	0.00264746	0.0156312	TCB2_CAEBR^TCB2_CAEBR^Q:77-229,H:166-216^45.098%ID^E:2.88e-07^RecName: Full=Transposable element Tcb2 transposase;^Eukaryota; Metazoa; Ecdysozoa; Nematoda; Chromadorea; Rhabditida; Rhabditina; Rhabditomorpha; Rhabditoidea; Rhabditidae; Peloderinae; Caenorhabditis	.	.	.	.	.	.	.	.	.	GO:0005634^cellular_component^nucleus`GO:0003677^molecular_function^DNA binding`GO:0015074^biological_process^DNA integration`GO:0006313^biological_process^DNA transposition	.	.	.	.
TRINITY_DN346418_c0_g1	1.50098	1.4023	0.00272248	0.0160592	NNRD_DANRE^NNRD_DANRE^Q:3-47,H:186-200^93.333%ID^E:9.86e-07^RecName: Full=ATP-dependent (S)-NAD(P)H-hydrate dehydratase {ECO:0000255|HAMAP-Rule:MF_03157};^Eukaryota; Metazoa; Chordata; Craniata; Vertebrata; Euteleostomi; Actinopterygii; Neopterygii; Teleostei; Ostariophysi; Cypriniformes; Danionidae; Danioninae; Danio`NNRD_DANRE^NNRD_DANRE^Q:143-208,H:199-220^68.182%ID^E:9.86e-07^RecName: Full=ATP-dependent (S)-NAD(P)H-hydrate dehydratase {ECO:0000255|HAMAP-Rule:MF_03157};^Eukaryota; Metazoa; Chordata; Craniata; Vertebrata; Euteleostomi; Actinopterygii; Neopterygii; Teleostei; Ostariophysi; Cypriniformes; Danionidae; Danioninae; Danio	.	.	.	.	.	.	.	.	.	GO:0005524^molecular_function^ATP binding`GO:0047453^molecular_function^ATP-dependent NAD(P)H-hydrate dehydratase activity`GO:0110051^biological_process^metabolite repair`GO:0046496^biological_process^nicotinamide nucleotide metabolic process	.	.	.	.
TRINITY_DN21242_c1_g1	1.45129	2.78693	0.00273906	0.0161533	TNNI2_COTJA^TNNI2_COTJA^Q:1265-1002,H:89-180^64.13%ID^E:2.87e-21^RecName: Full=Troponin I, fast skeletal muscle;^Eukaryota; Metazoa; Chordata; Craniata; Vertebrata; Euteleostomi; Archelosauria; Archosauria; Dinosauria; Saurischia; Theropoda; Coelurosauria; Aves; Neognathae; Galloanserae; Galliformes; Phasianidae; Perdicinae; Coturnix	.	.	.	.	.	.	.	.	.	GO:0005861^cellular_component^troponin complex`GO:0003779^molecular_function^actin binding	.	.	.	.
TRINITY_DN14319_c0_g2	1.40726	4.33862	0.00278007	0.0163837	EF1A_ORYLA^EF1A_ORYLA^Q:1-246,H:267-348^82.927%ID^E:1.54e-35^RecName: Full=Elongation factor 1-alpha;^Eukaryota; Metazoa; Chordata; Craniata; Vertebrata; Euteleostomi; Actinopterygii; Neopterygii; Teleostei; Neoteleostei; Acanthomorphata; Ovalentaria; Atherinomorphae; Beloniformes; Adrianichthyidae; Oryziinae; Oryzias`EF1A_ORYLA^EF1A_ORYLA^Q:668-781,H:329-366^71.053%ID^E:3.74e-09^RecName: Full=Elongation factor 1-alpha;^Eukaryota; Metazoa; Chordata; Craniata; Vertebrata; Euteleostomi; Actinopterygii; Neopterygii; Teleostei; Neoteleostei; Acanthomorphata; Ovalentaria; Atherinomorphae; Beloniformes; Adrianichthyidae; Oryziinae; Oryzias	.	.	.	.	.	.	.	.	KEGG:ola:100049188	GO:0005737^cellular_component^cytoplasm`GO:0005525^molecular_function^GTP binding`GO:0003924^molecular_function^GTPase activity`GO:0003746^molecular_function^translation elongation factor activity`GO:0006412^biological_process^translation`GO:0006414^biological_process^translational elongation	.	.	.	.
TRINITY_DN211075_c1_g1	1.81098	0.021971	0.00278268	0.0163953	ACT2_XENTR^ACT2_XENTR^Q:1-234,H:3-80^88.462%ID^E:2.47e-42^RecName: Full=Actin, alpha cardiac muscle 2;^Eukaryota; Metazoa; Chordata; Craniata; Vertebrata; Euteleostomi; Amphibia; Batrachia; Anura; Pipoidea; Pipidae; Xenopodinae; Xenopus; Silurana	.	.	.	.	.	.	.	.	KEGG:xtr:394982	GO:0044297^cellular_component^cell body`GO:0005737^cellular_component^cytoplasm`GO:0005856^cellular_component^cytoskeleton`GO:0030175^cellular_component^filopodium`GO:0030027^cellular_component^lamellipodium`GO:0005524^molecular_function^ATP binding`GO:0016787^molecular_function^hydrolase activity`GO:0090131^biological_process^mesenchyme migration`GO:0010628^biological_process^positive regulation of gene expression	.	.	.	.
TRINITY_DN687_c4_g1	1.42989	2.20308	0.00279783	0.0164807	BT1A1_BOVIN^BT1A1_BOVIN^Q:249-175,H:338-362^68%ID^E:6.38e-07^RecName: Full=Butyrophilin subfamily 1 member A1;^Eukaryota; Metazoa; Chordata; Craniata; Vertebrata; Euteleostomi; Mammalia; Eutheria; Laurasiatheria; Artiodactyla; Ruminantia; Pecora; Bovidae; Bovinae; Bos	.	.	.	.	.	.	.	.	KEGG:bta:282157	GO:0009897^cellular_component^external side of plasma membrane`GO:0005102^molecular_function^signaling receptor binding`GO:0001817^biological_process^regulation of cytokine production`GO:0050852^biological_process^T cell receptor signaling pathway	.	.	.	.
TRINITY_DN128286_c7_g1	1.66165	-0.584511	0.00281053	0.0165479	ACTS_PLEWA^ACTS_PLEWA^Q:2-238,H:26-104^83.544%ID^E:4.19e-44^RecName: Full=Actin, alpha skeletal muscle;^Eukaryota; Metazoa; Chordata; Craniata; Vertebrata; Euteleostomi; Amphibia; Batrachia; Caudata; Salamandroidea; Salamandridae; Pleurodelinae; Pleurodeles	.	.	.	.	.	.	.	.	.	GO:0005737^cellular_component^cytoplasm`GO:0005856^cellular_component^cytoskeleton`GO:0005524^molecular_function^ATP binding	.	.	.	.
TRINITY_DN86155_c15_g1	1.66165	-0.584511	0.00281053	0.0165479	ACTS_PLEWA^ACTS_PLEWA^Q:3-128,H:84-125^80.952%ID^E:1.37e-17^RecName: Full=Actin, alpha skeletal muscle;^Eukaryota; Metazoa; Chordata; Craniata; Vertebrata; Euteleostomi; Amphibia; Batrachia; Caudata; Salamandroidea; Salamandridae; Pleurodelinae; Pleurodeles	.	.	.	.	.	.	.	.	.	GO:0005737^cellular_component^cytoplasm`GO:0005856^cellular_component^cytoskeleton`GO:0005524^molecular_function^ATP binding	.	.	.	.
TRINITY_DN46691_c0_g1	1.51227	1.65145	0.00283861	0.0167093	MYSS_CHICK^MYSS_CHICK^Q:1-381,H:1058-1184^84.252%ID^E:3.23e-31^RecName: Full=Myosin heavy chain, skeletal muscle, adult;^Eukaryota; Metazoa; Chordata; Craniata; Vertebrata; Euteleostomi; Archelosauria; Archosauria; Dinosauria; Saurischia; Theropoda; Coelurosauria; Aves; Neognathae; Galloanserae; Galliformes; Phasianidae; Phasianinae; Gallus	.	TRINITY_DN46691_c0_g1_i3.p1	37-381[+]	MYH4_PIG^MYH4_PIG^Q:1-115,H:1069-1183^86.087%ID^E:1.11e-47^RecName: Full=Myosin-4;^Eukaryota; Metazoa; Chordata; Craniata; Vertebrata; Euteleostomi; Mammalia; Eutheria; Laurasiatheria; Artiodactyla; Suina; Suidae; Sus	PF01576.22^Myosin_tail_1^NULL^3-114^E:1.9e-16	.	.	.	KEGG:ssc:100144306	GO:0030016^cellular_component^myofibril`GO:0032982^cellular_component^myosin filament`GO:0016460^cellular_component^myosin II complex`GO:0051015^molecular_function^actin filament binding`GO:0005524^molecular_function^ATP binding`GO:0005516^molecular_function^calmodulin binding`GO:0000146^molecular_function^microfilament motor activity`GO:0006936^biological_process^muscle contraction	GO:0030016^cellular_component^myofibril`GO:0032982^cellular_component^myosin filament`GO:0016460^cellular_component^myosin II complex`GO:0051015^molecular_function^actin filament binding`GO:0005524^molecular_function^ATP binding`GO:0005516^molecular_function^calmodulin binding`GO:0003725^molecular_function^double-stranded RNA binding`GO:0000146^molecular_function^microfilament motor activity`GO:0006936^biological_process^muscle contraction	GO:0016459^cellular_component^myosin complex	.	.
TRINITY_DN185999_c0_g1	1.52814	0.32533	0.00285086	0.0167737	PCNP_PONAB^PCNP_PONAB^Q:147-293,H:102-153^53.704%ID^E:8.54e-07^RecName: Full=PEST proteolytic signal-containing nuclear protein;^Eukaryota; Metazoa; Chordata; Craniata; Vertebrata; Euteleostomi; Mammalia; Eutheria; Euarchontoglires; Primates; Haplorrhini; Catarrhini; Hominidae; Pongo	.	.	.	.	.	.	.	.	KEGG:pon:100172171	GO:0016604^cellular_component^nuclear body`GO:0007049^biological_process^cell cycle`GO:0043161^biological_process^proteasome-mediated ubiquitin-dependent protein catabolic process`GO:0016567^biological_process^protein ubiquitination	.	.	.	.
TRINITY_DN68706_c0_g1	1.76452	0.0770229	0.00286645	0.0168537	SETB2_DANRE^SETB2_DANRE^Q:152-229,H:307-332^73.077%ID^E:4.85e-09^RecName: Full=Histone-lysine N-methyltransferase SETDB2;^Eukaryota; Metazoa; Chordata; Craniata; Vertebrata; Euteleostomi; Actinopterygii; Neopterygii; Teleostei; Ostariophysi; Cypriniformes; Danionidae; Danioninae; Danio	.	.	.	.	.	.	.	.	KEGG:dre:335153	GO:0005694^cellular_component^chromosome`GO:0005634^cellular_component^nucleus`GO:0003677^molecular_function^DNA binding`GO:0046974^molecular_function^histone H3K9 methyltransferase activity`GO:0140948^molecular_function^histone H3K9 monomethyltransferase activity`GO:0008270^molecular_function^zinc ion binding`GO:0051301^biological_process^cell division`GO:0007059^biological_process^chromosome segregation`GO:0060027^biological_process^convergent extension involved in gastrulation`GO:0007368^biological_process^determination of left/right symmetry`GO:0001947^biological_process^heart looping`GO:0070828^biological_process^heterochromatin organization`GO:0051567^biological_process^histone H3-K9 methylation`GO:0070986^biological_process^left/right axis specification`GO:0000278^biological_process^mitotic cell cycle`GO:0045892^biological_process^negative regulation of DNA-templated transcription`GO:0010629^biological_process^negative regulation of gene expression`GO:0090309^biological_process^positive regulation of DNA methylation-dependent heterochromatin formation	.	.	.	.
TRINITY_DN69396_c0_g1	1.4025	4.98382	0.00288105	0.0169317	HS90A_PIG^HS90A_PIG^Q:1003-485,H:598-733^67.052%ID^E:9.2e-66^RecName: Full=Heat shock protein HSP 90-alpha;^Eukaryota; Metazoa; Chordata; Craniata; Vertebrata; Euteleostomi; Mammalia; Eutheria; Laurasiatheria; Artiodactyla; Suina; Suidae; Sus	.	.	.	.	.	.	.	.	KEGG:ssc:397028	GO:0005737^cellular_component^cytoplasm`GO:0005829^cellular_component^cytosol`GO:0042470^cellular_component^melanosome`GO:0005739^cellular_component^mitochondrion`GO:0043209^cellular_component^myelin sheath`GO:0043025^cellular_component^neuronal cell body`GO:0005634^cellular_component^nucleus`GO:0048471^cellular_component^perinuclear region of cytoplasm`GO:0005886^cellular_component^plasma membrane`GO:0032991^cellular_component^protein-containing complex`GO:0005524^molecular_function^ATP binding`GO:0016887^molecular_function^ATP hydrolysis activity`GO:0140662^molecular_function^ATP-dependent protein folding chaperone`GO:0097718^molecular_function^disordered domain specific binding`GO:0030235^molecular_function^nitric-oxide synthase regulator activity`GO:0030911^molecular_function^TPR domain binding`GO:0051082^molecular_function^unfolded protein binding`GO:0002218^biological_process^activation of innate immune response`GO:0034605^biological_process^cellular response to heat`GO:0098586^biological_process^cellular response to virus`GO:0002230^biological_process^positive regulation of defense response to virus by host`GO:0032728^biological_process^positive regulation of interferon-beta production`GO:0045429^biological_process^positive regulation of nitric oxide biosynthetic process`GO:0006457^biological_process^protein folding`GO:0050821^biological_process^protein stabilization`GO:0042981^biological_process^regulation of apoptotic process`GO:0046677^biological_process^response to antibiotic`GO:0009409^biological_process^response to cold`GO:0009408^biological_process^response to heat	.	.	.	.
TRINITY_DN341508_c1_g1	1.69828	-0.647519	0.00292963	0.0172052	RL27A_XENLA^RL27A_XENLA^Q:329-33,H:50-148^75.758%ID^E:6.21e-50^RecName: Full=60S ribosomal protein L27a;^Eukaryota; Metazoa; Chordata; Craniata; Vertebrata; Euteleostomi; Amphibia; Batrachia; Anura; Pipoidea; Pipidae; Xenopodinae; Xenopus; Xenopus	.	TRINITY_DN341508_c1_g1_i1.p2	30-329[-]	RL27A_XENLA^RL27A_XENLA^Q:1-99,H:50-148^75.758%ID^E:3.88e-50^RecName: Full=60S ribosomal protein L27a;^Eukaryota; Metazoa; Chordata; Craniata; Vertebrata; Euteleostomi; Amphibia; Batrachia; Anura; Pipoidea; Pipidae; Xenopodinae; Xenopus; Xenopus	PF00828.22^Ribosomal_L27A^NULL^12-96^E:3.5e-08	.	.	.	KEGG:xla:397938	GO:0005737^cellular_component^cytoplasm`GO:0015934^cellular_component^large ribosomal subunit`GO:0003735^molecular_function^structural constituent of ribosome`GO:0006412^biological_process^translation	GO:0005737^cellular_component^cytoplasm`GO:0015934^cellular_component^large ribosomal subunit`GO:0003735^molecular_function^structural constituent of ribosome`GO:0006412^biological_process^translation	.	.	.
TRINITY_DN28747_c0_g1	1.74696	-0.345318	0.00297407	0.0174582	EF1A2_XENLA^EF1A2_XENLA^Q:182-3,H:1-60^98.333%ID^E:7.67e-33^RecName: Full=Elongation factor 1-alpha, oocyte form;^Eukaryota; Metazoa; Chordata; Craniata; Vertebrata; Euteleostomi; Amphibia; Batrachia; Anura; Pipoidea; Pipidae; Xenopodinae; Xenopus; Xenopus	.	.	.	.	.	.	.	.	KEGG:xla:397890	GO:0005737^cellular_component^cytoplasm`GO:0005525^molecular_function^GTP binding`GO:0003924^molecular_function^GTPase activity`GO:0003746^molecular_function^translation elongation factor activity	.	.	.	.
TRINITY_DN568_c7_g1	1.71254	-0.354418	0.00297407	0.0174582	POL_WDSV^POL_WDSV^Q:15-221,H:1287-1355^39.13%ID^E:1.14e-11^RecName: Full=Gag-Pol polyprotein;^Viruses; Riboviria; Pararnavirae; Artverviricota; Revtraviricetes; Ortervirales; Retroviridae; Orthoretrovirinae; Epsilonretrovirus	.	.	.	.	.	.	.	.	.	GO:0020002^cellular_component^host cell plasma membrane`GO:0016020^cellular_component^membrane`GO:0019013^cellular_component^viral nucleocapsid`GO:0004190^molecular_function^aspartic-type endopeptidase activity`GO:0003677^molecular_function^DNA binding`GO:0003887^molecular_function^DNA-directed DNA polymerase activity`GO:0003723^molecular_function^RNA binding`GO:0003964^molecular_function^RNA-directed DNA polymerase activity`GO:0004523^molecular_function^RNA-DNA hybrid ribonuclease activity`GO:0039660^molecular_function^structural constituent of virion`GO:0008270^molecular_function^zinc ion binding`GO:0015074^biological_process^DNA integration`GO:0006310^biological_process^DNA recombination`GO:0006508^biological_process^proteolysis	.	.	.	.
TRINITY_DN123687_c0_g1	1.46241	1.44786	0.00299553	0.017576	TPM1_COTJA^TPM1_COTJA^Q:314-3,H:115-218^89.423%ID^E:3.69e-44^RecName: Full=Tropomyosin alpha-1 chain;^Eukaryota; Metazoa; Chordata; Craniata; Vertebrata; Euteleostomi; Archelosauria; Archosauria; Dinosauria; Saurischia; Theropoda; Coelurosauria; Aves; Neognathae; Galloanserae; Galliformes; Phasianidae; Perdicinae; Coturnix	.	TRINITY_DN123687_c0_g1_i1.p2	3-314[-]	TPM1_CHEAU^TPM1_CHEAU^Q:1-102,H:115-216^91.176%ID^E:1.33e-53^RecName: Full=Tropomyosin alpha-1 chain;^Eukaryota; Metazoa; Chordata; Craniata; Vertebrata; Euteleostomi; Actinopterygii; Neopterygii; Teleostei; Neoteleostei; Acanthomorphata; Ovalentaria; Mugilomorphae; Mugilidae; Chelon	PF00261.23^Tropomyosin^NULL^1-103^E:1e-37	.	.	.	.	GO:0015629^cellular_component^actin cytoskeleton`GO:0005737^cellular_component^cytoplasm`GO:0051015^molecular_function^actin filament binding`GO:0042802^molecular_function^identical protein binding`GO:0046982^molecular_function^protein heterodimerization activity`GO:0042803^molecular_function^protein homodimerization activity	GO:0015629^cellular_component^actin cytoskeleton`GO:0005737^cellular_component^cytoplasm`GO:0051015^molecular_function^actin filament binding`GO:0042802^molecular_function^identical protein binding`GO:0046982^molecular_function^protein heterodimerization activity`GO:0042803^molecular_function^protein homodimerization activity	.	.	.
TRINITY_DN104873_c0_g1	1.98886	-1.47706	0.00306617	0.0179822	POL_AVIRE^POL_AVIRE^Q:144-632,H:869-1028^33.333%ID^E:1.07e-19^RecName: Full=Gag-Pol polyprotein;^Viruses; Riboviria; Pararnavirae; Artverviricota; Revtraviricetes; Ortervirales; Retroviridae; Orthoretrovirinae; Gammaretrovirus	.	TRINITY_DN104873_c0_g1_i17.p1	33-683[+]	POL_AVIRE^POL_AVIRE^Q:38-200,H:869-1028^33.333%ID^E:9.61e-21^RecName: Full=Gag-Pol polyprotein;^Viruses; Riboviria; Pararnavirae; Artverviricota; Revtraviricetes; Ortervirales; Retroviridae; Orthoretrovirinae; Gammaretrovirus	PF00665.29^rve^NULL^38-127^E:2.3e-12	.	.	.	.	GO:0004190^molecular_function^aspartic-type endopeptidase activity`GO:0003677^molecular_function^DNA binding`GO:0003887^molecular_function^DNA-directed DNA polymerase activity`GO:0046872^molecular_function^metal ion binding`GO:0003723^molecular_function^RNA binding`GO:0003964^molecular_function^RNA-directed DNA polymerase activity`GO:0004523^molecular_function^RNA-DNA hybrid ribonuclease activity`GO:0015074^biological_process^DNA integration`GO:0006310^biological_process^DNA recombination`GO:0075713^biological_process^establishment of integrated proviral latency`GO:0006508^biological_process^proteolysis`GO:0046718^biological_process^viral entry into host cell`GO:0044826^biological_process^viral genome integration into host DNA	GO:0004190^molecular_function^aspartic-type endopeptidase activity`GO:0003677^molecular_function^DNA binding`GO:0003887^molecular_function^DNA-directed DNA polymerase activity`GO:0046872^molecular_function^metal ion binding`GO:0003723^molecular_function^RNA binding`GO:0003964^molecular_function^RNA-directed DNA polymerase activity`GO:0004523^molecular_function^RNA-DNA hybrid ribonuclease activity`GO:0015074^biological_process^DNA integration`GO:0006310^biological_process^DNA recombination`GO:0075713^biological_process^establishment of integrated proviral latency`GO:0006508^biological_process^proteolysis`GO:0046718^biological_process^viral entry into host cell`GO:0044826^biological_process^viral genome integration into host DNA	GO:0015074^biological_process^DNA integration	.	.
TRINITY_DN61945_c1_g1	1.54018	0.553958	0.00308533	0.0180828	MPC1_BOVIN^MPC1_BOVIN^Q:402-232,H:2-58^78.947%ID^E:4.57e-27^RecName: Full=Mitochondrial pyruvate carrier 1;^Eukaryota; Metazoa; Chordata; Craniata; Vertebrata; Euteleostomi; Mammalia; Eutheria; Laurasiatheria; Artiodactyla; Ruminantia; Pecora; Bovidae; Bovinae; Bos	.	.	.	.	.	.	.	.	KEGG:bta:767977	GO:0005743^cellular_component^mitochondrial inner membrane`GO:0050833^molecular_function^pyruvate transmembrane transporter activity`GO:0006850^biological_process^mitochondrial pyruvate transmembrane transport	.	.	.	.
TRINITY_DN30834_c0_g1	1.80897	-0.546856	0.00308934	0.0181013	.	.	.	.	.	.	.	.	.	.	.	.	.	.	.
TRINITY_DN120742_c1_g4	1.38182	9.57218	0.00312983	0.0183259	MYSS_CYPCA^MYSS_CYPCA^Q:2-466,H:1423-1577^87.742%ID^E:1.26e-71^RecName: Full=Myosin heavy chain, fast skeletal muscle;^Eukaryota; Metazoa; Chordata; Craniata; Vertebrata; Euteleostomi; Actinopterygii; Neopterygii; Teleostei; Ostariophysi; Cypriniformes; Cyprinidae; Cyprininae; Cyprinus	.	TRINITY_DN120742_c1_g4_i1.p1	131-466[-]	.	.	.	.	.	.	GO:0030016^cellular_component^myofibril`GO:0016459^cellular_component^myosin complex`GO:0032982^cellular_component^myosin filament`GO:0051015^molecular_function^actin filament binding`GO:0005524^molecular_function^ATP binding`GO:0005516^molecular_function^calmodulin binding`GO:0003774^molecular_function^cytoskeletal motor activity`GO:0048731^biological_process^system development	.	.	.	.
TRINITY_DN1633_c3_g1	1.53376	1.1669	0.0031343	0.0183436	SYP2L_MOUSE^SYP2L_MOUSE^Q:4588-4034,H:227-409^56.842%ID^E:2.57e-51^RecName: Full=Synaptopodin 2-like protein;^Eukaryota; Metazoa; Chordata; Craniata; Vertebrata; Euteleostomi; Mammalia; Eutheria; Euarchontoglires; Glires; Rodentia; Myomorpha; Muroidea; Muridae; Murinae; Mus; Mus`SYP2L_MOUSE^SYP2L_MOUSE^Q:2821-1865,H:753-972^34.375%ID^E:5.49e-30^RecName: Full=Synaptopodin 2-like protein;^Eukaryota; Metazoa; Chordata; Craniata; Vertebrata; Euteleostomi; Mammalia; Eutheria; Euarchontoglires; Glires; Rodentia; Myomorpha; Muroidea; Muridae; Murinae; Mus; Mus`SYP2L_MOUSE^SYP2L_MOUSE^Q:5452-4991,H:5-143^48.052%ID^E:9.02e-26^RecName: Full=Synaptopodin 2-like protein;^Eukaryota; Metazoa; Chordata; Craniata; Vertebrata; Euteleostomi; Mammalia; Eutheria; Euarchontoglires; Glires; Rodentia; Myomorpha; Muroidea; Muridae; Murinae; Mus; Mus	.	TRINITY_DN1633_c3_g1_i3.p1	1859-5461[-]	SYP2L_MOUSE^SYP2L_MOUSE^Q:292-476,H:227-409^56.842%ID^E:5.35e-52^RecName: Full=Synaptopodin 2-like protein;^Eukaryota; Metazoa; Chordata; Craniata; Vertebrata; Euteleostomi; Mammalia; Eutheria; Euarchontoglires; Glires; Rodentia; Myomorpha; Muroidea; Muridae; Murinae; Mus; Mus`SYP2L_MOUSE^SYP2L_MOUSE^Q:881-1199,H:753-972^34.375%ID^E:5.31e-31^RecName: Full=Synaptopodin 2-like protein;^Eukaryota; Metazoa; Chordata; Craniata; Vertebrata; Euteleostomi; Mammalia; Eutheria; Euarchontoglires; Glires; Rodentia; Myomorpha; Muroidea; Muridae; Murinae; Mus; Mus`SYP2L_MOUSE^SYP2L_MOUSE^Q:4-157,H:5-143^48.052%ID^E:2.15e-26^RecName: Full=Synaptopodin 2-like protein;^Eukaryota; Metazoa; Chordata; Craniata; Vertebrata; Euteleostomi; Mammalia; Eutheria; Euarchontoglires; Glires; Rodentia; Myomorpha; Muroidea; Muridae; Murinae; Mus; Mus	PF00595.27^PDZ^NULL^6-83^E:4.1e-10`PF17820.4^PDZ_6^NULL^32-69^E:4.5e-08	.	.	.	KEGG:mmu:68760	GO:0015629^cellular_component^actin cytoskeleton`GO:0030054^cellular_component^cell junction`GO:0005829^cellular_component^cytosol`GO:0016607^cellular_component^nuclear speck`GO:0005654^cellular_component^nucleoplasm`GO:0005634^cellular_component^nucleus`GO:0030018^cellular_component^Z disc`GO:0003779^molecular_function^actin binding`GO:0003007^biological_process^heart morphogenesis`GO:0032233^biological_process^positive regulation of actin filament bundle assembly`GO:0035025^biological_process^positive regulation of Rho protein signal transduction`GO:0051496^biological_process^positive regulation of stress fiber assembly`GO:0045214^biological_process^sarcomere organization	GO:0015629^cellular_component^actin cytoskeleton`GO:0030054^cellular_component^cell junction`GO:0005829^cellular_component^cytosol`GO:0016607^cellular_component^nuclear speck`GO:0005654^cellular_component^nucleoplasm`GO:0005634^cellular_component^nucleus`GO:0030018^cellular_component^Z disc`GO:0003779^molecular_function^actin binding`GO:0003007^biological_process^heart morphogenesis`GO:0032233^biological_process^positive regulation of actin filament bundle assembly`GO:0035025^biological_process^positive regulation of Rho protein signal transduction`GO:0051496^biological_process^positive regulation of stress fiber assembly`GO:0045214^biological_process^sarcomere organization	GO:0005515^molecular_function^protein binding	.	.
TRINITY_DN129287_c0_g1	1.47316	1.87497	0.00314062	0.0183764	CSDE1_HUMAN^CSDE1_HUMAN^Q:422-3,H:186-324^83.688%ID^E:2.83e-64^RecName: Full=Cold shock domain-containing protein E1 {ECO:0000305};^Eukaryota; Metazoa; Chordata; Craniata; Vertebrata; Euteleostomi; Mammalia; Eutheria; Euarchontoglires; Primates; Haplorrhini; Catarrhini; Hominidae; Homo`CSDE1_HUMAN^CSDE1_HUMAN^Q:416-246,H:521-577^43.86%ID^E:3.96e-08^RecName: Full=Cold shock domain-containing protein E1 {ECO:0000305};^Eukaryota; Metazoa; Chordata; Craniata; Vertebrata; Euteleostomi; Mammalia; Eutheria; Euarchontoglires; Primates; Haplorrhini; Catarrhini; Hominidae; Homo	.	.	.	.	.	.	.	.	KEGG:hsa:7812	GO:0070937^cellular_component^CRD-mediated mRNA stability complex`GO:0010494^cellular_component^cytoplasmic stress granule`GO:0005829^cellular_component^cytosol`GO:0005794^cellular_component^Golgi apparatus`GO:0106002^cellular_component^mCRD-mediated mRNA stability complex`GO:0000932^cellular_component^P-body`GO:0005886^cellular_component^plasma membrane`GO:0003723^molecular_function^RNA binding`GO:0035613^molecular_function^RNA stem-loop binding`GO:0070934^biological_process^CRD-mediated mRNA stabilization`GO:0075522^biological_process^IRES-dependent viral translational initiation`GO:0008584^biological_process^male gonad development`GO:1900152^biological_process^negative regulation of nuclear-transcribed mRNA catabolic process, deadenylation-dependent decay`GO:0070966^biological_process^nuclear-transcribed mRNA catabolic process, no-go decay`GO:2000767^biological_process^positive regulation of cytoplasmic translation`GO:0006446^biological_process^regulation of translational initiation`GO:0034063^biological_process^stress granule assembly	.	.	.	.
TRINITY_DN2647_c0_g1	1.49724	1.4101	0.00315352	0.0184441	CADM1_HUMAN^CADM1_HUMAN^Q:4678-3815,H:142-442^62.583%ID^E:1.31e-88^RecName: Full=Cell adhesion molecule 1 {ECO:0000305};^Eukaryota; Metazoa; Chordata; Craniata; Vertebrata; Euteleostomi; Mammalia; Eutheria; Euarchontoglires; Primates; Haplorrhini; Catarrhini; Hominidae; Homo`CADM1_HUMAN^CADM1_HUMAN^Q:7554-7237,H:36-141^75.472%ID^E:3.99e-43^RecName: Full=Cell adhesion molecule 1 {ECO:0000305};^Eukaryota; Metazoa; Chordata; Craniata; Vertebrata; Euteleostomi; Mammalia; Eutheria; Euarchontoglires; Primates; Haplorrhini; Catarrhini; Hominidae; Homo	.	TRINITY_DN2647_c0_g1_i7.p2	7222-7632[-]	CADM1_HUMAN^CADM1_HUMAN^Q:26-132,H:35-141^74.766%ID^E:2.96e-50^RecName: Full=Cell adhesion molecule 1 {ECO:0000305};^Eukaryota; Metazoa; Chordata; Craniata; Vertebrata; Euteleostomi; Mammalia; Eutheria; Euarchontoglires; Primates; Haplorrhini; Catarrhini; Hominidae; Homo	PF00047.28^ig^NULL^39-118^E:3.4e-05`PF07679.19^I-set^NULL^41-117^E:9.8e-05`PF13927.9^Ig_3^NULL^41-116^E:1.8e-06`PF07686.20^V-set^NULL^42-122^E:6.5e-06	.	.	.	KEGG:hsa:23705	GO:0016323^cellular_component^basolateral plasma membrane`GO:0005911^cellular_component^cell-cell junction`GO:0030425^cellular_component^dendrite`GO:0043005^cellular_component^neuron projection`GO:0005886^cellular_component^plasma membrane`GO:0014069^cellular_component^postsynaptic density`GO:0045202^cellular_component^synapse`GO:0050839^molecular_function^cell adhesion molecule binding`GO:0030165^molecular_function^PDZ domain binding`GO:0042803^molecular_function^protein homodimerization activity`GO:0005102^molecular_function^signaling receptor binding`GO:0006915^biological_process^apoptotic process`GO:0007420^biological_process^brain development`GO:0030154^biological_process^cell differentiation`GO:0008037^biological_process^cell recognition`GO:0051606^biological_process^detection of stimulus`GO:0007157^biological_process^heterophilic cell-cell adhesion via plasma membrane cell adhesion molecules`GO:0007156^biological_process^homophilic cell adhesion via plasma membrane adhesion molecules`GO:0002376^biological_process^immune system process`GO:0001889^biological_process^liver development`GO:0120154^biological_process^negative regulation of ERBB4 signaling pathway`GO:0001933^biological_process^negative regulation of protein phosphorylation`GO:0001819^biological_process^positive regulation of cytokine production`GO:0045954^biological_process^positive regulation of natural killer cell mediated cytotoxicity`GO:0007283^biological_process^spermatogenesis`GO:0042271^biological_process^susceptibility to natural killer cell mediated cytotoxicity	GO:0016323^cellular_component^basolateral plasma membrane`GO:0005911^cellular_component^cell-cell junction`GO:0030425^cellular_component^dendrite`GO:0043005^cellular_component^neuron projection`GO:0005886^cellular_component^plasma membrane`GO:0014069^cellular_component^postsynaptic density`GO:0045202^cellular_component^synapse`GO:0050839^molecular_function^cell adhesion molecule binding`GO:0030165^molecular_function^PDZ domain binding`GO:0042803^molecular_function^protein homodimerization activity`GO:0005102^molecular_function^signaling receptor binding`GO:0006915^biological_process^apoptotic process`GO:0007420^biological_process^brain development`GO:0030154^biological_process^cell differentiation`GO:0008037^biological_process^cell recognition`GO:0051606^biological_process^detection of stimulus`GO:0007157^biological_process^heterophilic cell-cell adhesion via plasma membrane cell adhesion molecules`GO:0007156^biological_process^homophilic cell adhesion via plasma membrane adhesion molecules`GO:0002376^biological_process^immune system process`GO:0001889^biological_process^liver development`GO:0120154^biological_process^negative regulation of ERBB4 signaling pathway`GO:0001933^biological_process^negative regulation of protein phosphorylation`GO:0001819^biological_process^positive regulation of cytokine production`GO:0045954^biological_process^positive regulation of natural killer cell mediated cytotoxicity`GO:0007283^biological_process^spermatogenesis`GO:0042271^biological_process^susceptibility to natural killer cell mediated cytotoxicity	.	.	.
TRINITY_DN14021_c0_g1	1.46051	1.78713	0.00315365	0.0184441	FABP6_RAT^FABP6_RAT^Q:324-88,H:1-83^48.193%ID^E:9.13e-13^RecName: Full=Gastrotropin;^Eukaryota; Metazoa; Chordata; Craniata; Vertebrata; Euteleostomi; Mammalia; Eutheria; Euarchontoglires; Glires; Rodentia; Myomorpha; Muroidea; Muridae; Murinae; Rattus	.	.	.	.	.	.	.	.	KEGG:rno:25440	GO:0005829^cellular_component^cytosol`GO:0016020^cellular_component^membrane`GO:0005634^cellular_component^nucleus`GO:0005504^molecular_function^fatty acid binding`GO:0015908^biological_process^fatty acid transport`GO:0008202^biological_process^steroid metabolic process	.	.	.	.
TRINITY_DN57427_c0_g3	1.40539	3.69153	0.00316749	0.0185165	KCRM_HUMAN^KCRM_HUMAN^Q:659-6,H:52-269^80.734%ID^E:1.35e-129^RecName: Full=Creatine kinase M-type;^Eukaryota; Metazoa; Chordata; Craniata; Vertebrata; Euteleostomi; Mammalia; Eutheria; Euarchontoglires; Primates; Haplorrhini; Catarrhini; Hominidae; Homo	.	TRINITY_DN57427_c0_g3_i1.p1	3-605[-]	KCRM_HUMAN^KCRM_HUMAN^Q:1-200,H:70-269^79.5%ID^E:1.53e-115^RecName: Full=Creatine kinase M-type;^Eukaryota; Metazoa; Chordata; Craniata; Vertebrata; Euteleostomi; Mammalia; Eutheria; Euarchontoglires; Primates; Haplorrhini; Catarrhini; Hominidae; Homo	PF02807.18^ATP-gua_PtransN^NULL^3-24^E:2.7e-07`PF00217.22^ATP-gua_Ptrans^NULL^85-194^E:1e-35	.	.	.	KEGG:hsa:1158	GO:0005829^cellular_component^cytosol`GO:0005615^cellular_component^extracellular space`GO:0005524^molecular_function^ATP binding`GO:0004111^molecular_function^creatine kinase activity`GO:0016301^molecular_function^kinase activity`GO:0046314^biological_process^phosphocreatine biosynthetic process`GO:0016310^biological_process^phosphorylation	GO:0005829^cellular_component^cytosol`GO:0005615^cellular_component^extracellular space`GO:0005524^molecular_function^ATP binding`GO:0004111^molecular_function^creatine kinase activity`GO:0016301^molecular_function^kinase activity`GO:0046314^biological_process^phosphocreatine biosynthetic process`GO:0016310^biological_process^phosphorylation	GO:0016301^molecular_function^kinase activity`GO:0016772^molecular_function^transferase activity, transferring phosphorus-containing groups	.	.
TRINITY_DN30222_c0_g1	1.71091	-0.159819	0.003184	0.0186002	KL40A_DANRE^KL40A_DANRE^Q:652-347,H:511-612^62.745%ID^E:2.35e-21^RecName: Full=Kelch-like protein 40a;^Eukaryota; Metazoa; Chordata; Craniata; Vertebrata; Euteleostomi; Actinopterygii; Neopterygii; Teleostei; Ostariophysi; Cypriniformes; Danionidae; Danioninae; Danio	.	.	.	.	.	.	.	.	KEGG:dre:553257	GO:0031672^cellular_component^A band`GO:0031463^cellular_component^Cul3-RING ubiquitin ligase complex`GO:0005737^cellular_component^cytoplasm`GO:0031674^cellular_component^I band`GO:0061061^biological_process^muscle structure development`GO:0032436^biological_process^positive regulation of proteasomal ubiquitin-dependent protein catabolic process`GO:0031398^biological_process^positive regulation of protein ubiquitination`GO:0048741^biological_process^skeletal muscle fiber development`GO:0098528^biological_process^skeletal muscle fiber differentiation`GO:0036268^biological_process^swimming	.	.	.	.
TRINITY_DN27343_c0_g1	1.63774	-0.146663	0.003184	0.0186002	MLIP_HUMAN^MLIP_HUMAN^Q:872-1435,H:203-383^33.168%ID^E:7.22e-12^RecName: Full=Muscular LMNA-interacting protein {ECO:0000312|HGNC:HGNC:21355};^Eukaryota; Metazoa; Chordata; Craniata; Vertebrata; Euteleostomi; Mammalia; Eutheria; Euarchontoglires; Primates; Haplorrhini; Catarrhini; Hominidae; Homo	.	TRINITY_DN27343_c0_g1_i22.p1	857-1621[+]	MLIP_HUMAN^MLIP_HUMAN^Q:6-193,H:203-383^34.158%ID^E:2.12e-13^RecName: Full=Muscular LMNA-interacting protein {ECO:0000312|HGNC:HGNC:21355};^Eukaryota; Metazoa; Chordata; Craniata; Vertebrata; Euteleostomi; Mammalia; Eutheria; Euarchontoglires; Primates; Haplorrhini; Catarrhini; Hominidae; Homo	PF15274.9^MLIP^NULL^52-169^E:2.8e-25	.	.	.	KEGG:hsa:90523	GO:0005635^cellular_component^nuclear envelope`GO:0031981^cellular_component^nuclear lumen`GO:0005634^cellular_component^nucleus`GO:0016605^cellular_component^PML body`GO:0042383^cellular_component^sarcolemma`GO:0005521^molecular_function^lamin binding`GO:0003714^molecular_function^transcription corepressor activity`GO:0010614^biological_process^negative regulation of cardiac muscle hypertrophy`GO:1903243^biological_process^negative regulation of cardiac muscle hypertrophy in response to stress`GO:0000122^biological_process^negative regulation of transcription by RNA polymerase II`GO:0045944^biological_process^positive regulation of transcription by RNA polymerase II	GO:0005635^cellular_component^nuclear envelope`GO:0031981^cellular_component^nuclear lumen`GO:0005634^cellular_component^nucleus`GO:0016605^cellular_component^PML body`GO:0042383^cellular_component^sarcolemma`GO:0005521^molecular_function^lamin binding`GO:0003714^molecular_function^transcription corepressor activity`GO:0010614^biological_process^negative regulation of cardiac muscle hypertrophy`GO:1903243^biological_process^negative regulation of cardiac muscle hypertrophy in response to stress`GO:0000122^biological_process^negative regulation of transcription by RNA polymerase II`GO:0045944^biological_process^positive regulation of transcription by RNA polymerase II	.	.	.
TRINITY_DN107086_c0_g1	1.63062	-0.152863	0.003184	0.0186002	G3P_DANRE^G3P_DANRE^Q:3-224,H:294-333^52.703%ID^E:2.22e-14^RecName: Full=Glyceraldehyde-3-phosphate dehydrogenase {ECO:0000250|UniProtKB:P00355};^Eukaryota; Metazoa; Chordata; Craniata; Vertebrata; Euteleostomi; Actinopterygii; Neopterygii; Teleostei; Ostariophysi; Cypriniformes; Danionidae; Danioninae; Danio	.	.	.	.	.	.	.	.	KEGG:dre:317743	GO:0005737^cellular_component^cytoplasm`GO:0005829^cellular_component^cytosol`GO:0015630^cellular_component^microtubule cytoskeleton`GO:0005634^cellular_component^nucleus`GO:0004365^molecular_function^glyceraldehyde-3-phosphate dehydrogenase (NAD+) (phosphorylating) activity`GO:0008017^molecular_function^microtubule binding`GO:0051287^molecular_function^NAD binding`GO:0050661^molecular_function^NADP binding`GO:0035605^molecular_function^peptidyl-cysteine S-nitrosylase activity`GO:0006006^biological_process^glucose metabolic process`GO:0006096^biological_process^glycolytic process`GO:0000226^biological_process^microtubule cytoskeleton organization`GO:0051402^biological_process^neuron apoptotic process`GO:0035606^biological_process^peptidyl-cysteine S-trans-nitrosylation`GO:0043123^biological_process^positive regulation of I-kappaB kinase/NF-kappaB signaling`GO:0032481^biological_process^positive regulation of type I interferon production`GO:0050821^biological_process^protein stabilization	.	.	.	.
TRINITY_DN138_c2_g1	1.44052	2.11395	0.00321144	0.0187475	TBB5_CHICK^TBB5_CHICK^Q:2-514,H:25-195^95.322%ID^E:2.92e-101^RecName: Full=Tubulin beta-5 chain;^Eukaryota; Metazoa; Chordata; Craniata; Vertebrata; Euteleostomi; Archelosauria; Archosauria; Dinosauria; Saurischia; Theropoda; Coelurosauria; Aves; Neognathae; Galloanserae; Galliformes; Phasianidae; Phasianinae; Gallus	.	TRINITY_DN138_c2_g1_i1.p1	2-514[+]	TBB5_CHICK^TBB5_CHICK^Q:1-171,H:25-195^95.322%ID^E:2.54e-107^RecName: Full=Tubulin beta-5 chain;^Eukaryota; Metazoa; Chordata; Craniata; Vertebrata; Euteleostomi; Archelosauria; Archosauria; Dinosauria; Saurischia; Theropoda; Coelurosauria; Aves; Neognathae; Galloanserae; Galliformes; Phasianidae; Phasianinae; Gallus	PF00091.28^Tubulin^NULL^2-171^E:5e-50	.	.	.	KEGG:gga:421037	GO:0005737^cellular_component^cytoplasm`GO:0005874^cellular_component^microtubule`GO:0005525^molecular_function^GTP binding`GO:0003924^molecular_function^GTPase activity`GO:0046872^molecular_function^metal ion binding`GO:0005200^molecular_function^structural constituent of cytoskeleton`GO:0000226^biological_process^microtubule cytoskeleton organization`GO:0000278^biological_process^mitotic cell cycle	GO:0005737^cellular_component^cytoplasm`GO:0005874^cellular_component^microtubule`GO:0005525^molecular_function^GTP binding`GO:0003924^molecular_function^GTPase activity`GO:0046872^molecular_function^metal ion binding`GO:0005200^molecular_function^structural constituent of cytoskeleton`GO:0000226^biological_process^microtubule cytoskeleton organization`GO:0000278^biological_process^mitotic cell cycle	GO:0005525^molecular_function^GTP binding	.	.
TRINITY_DN276678_c1_g1	1.71152	0.314112	0.00322982	0.0188428	AT233_ANGAN^AT233_ANGAN^Q:287-21,H:213-301^70.787%ID^E:2.5e-40^RecName: Full=Sodium/potassium-transporting ATPase subunit beta-233;^Eukaryota; Metazoa; Chordata; Craniata; Vertebrata; Euteleostomi; Actinopterygii; Neopterygii; Teleostei; Anguilliformes; Anguillidae; Anguilla	.	.	.	.	.	.	.	.	.	GO:0005890^cellular_component^sodium:potassium-exchanging ATPase complex`GO:0005391^molecular_function^P-type sodium:potassium-exchanging transporter activity`GO:0006813^biological_process^potassium ion transport`GO:0006814^biological_process^sodium ion transport	.	.	.	.
TRINITY_DN333525_c0_g1	1.53702	0.0637984	0.00323608	0.0188741	CAN9_RAT^CAN9_RAT^Q:1-111,H:335-371^56.757%ID^E:1.61e-10^RecName: Full=Calpain-9;^Eukaryota; Metazoa; Chordata; Craniata; Vertebrata; Euteleostomi; Mammalia; Eutheria; Euarchontoglires; Glires; Rodentia; Myomorpha; Muroidea; Muridae; Murinae; Rattus`CAN9_RAT^CAN9_RAT^Q:227-265,H:372-384^84.615%ID^E:1.61e-10^RecName: Full=Calpain-9;^Eukaryota; Metazoa; Chordata; Craniata; Vertebrata; Euteleostomi; Mammalia; Eutheria; Euarchontoglires; Glires; Rodentia; Myomorpha; Muroidea; Muridae; Murinae; Rattus	.	TRINITY_DN333525_c0_g1_i1.p1	1-300[-]	.	.	.	.	.	KEGG:rno:116694	GO:0005737^cellular_component^cytoplasm`GO:0005509^molecular_function^calcium ion binding`GO:0004198^molecular_function^calcium-dependent cysteine-type endopeptidase activity`GO:0006508^biological_process^proteolysis	.	.	.	.
TRINITY_DN307218_c0_g1	1.38134	5.85351	0.00324726	0.0189349	MLE3_CHERA^MLE3_CHERA^Q:62-241,H:1-60^70%ID^E:1.06e-21^RecName: Full=Myosin light chain 3, skeletal muscle isoform;^Eukaryota; Metazoa; Chordata; Craniata; Vertebrata; Euteleostomi; Actinopterygii; Neopterygii; Teleostei; Neoteleostei; Acanthomorphata; Ovalentaria; Mugilomorphae; Mugilidae; Chelon	.	.	.	.	.	.	.	.	.	GO:0016459^cellular_component^myosin complex`GO:0005509^molecular_function^calcium ion binding	.	.	.	.
TRINITY_DN7703_c1_g1	1.70863	-0.0763079	0.00327166	0.0190728	JPH1_MOUSE^JPH1_MOUSE^Q:299-2290,H:13-660^65.481%ID^E:0^RecName: Full=Junctophilin-1;^Eukaryota; Metazoa; Chordata; Craniata; Vertebrata; Euteleostomi; Mammalia; Eutheria; Euarchontoglires; Glires; Rodentia; Myomorpha; Muroidea; Muridae; Murinae; Mus; Mus	.	TRINITY_DN7703_c1_g1_i1.p4	3646-4035[-]	.	.	.	.	.	KEGG:mmu:57339	GO:0005783^cellular_component^endoplasmic reticulum`GO:0005789^cellular_component^endoplasmic reticulum membrane`GO:0030314^cellular_component^junctional membrane complex`GO:0014701^cellular_component^junctional sarcoplasmic reticulum membrane`GO:0005654^cellular_component^nucleoplasm`GO:0005886^cellular_component^plasma membrane`GO:0016529^cellular_component^sarcoplasmic reticulum`GO:0030018^cellular_component^Z disc`GO:0008307^molecular_function^structural constituent of muscle`GO:0007517^biological_process^muscle organ development	.	.	.	.
TRINITY_DN41766_c5_g1	1.85515	-0.261376	0.00330773	0.0192786	RL13A_SALTR^RL13A_SALTR^Q:255-1,H:69-153^80%ID^E:1.98e-41^RecName: Full=60S ribosomal protein L13a;^Eukaryota; Metazoa; Chordata; Craniata; Vertebrata; Euteleostomi; Actinopterygii; Neopterygii; Teleostei; Protacanthopterygii; Salmoniformes; Salmonidae; Salmoninae; Salmo	.	.	.	.	.	.	.	.	.	GO:0015934^cellular_component^large ribosomal subunit`GO:0003735^molecular_function^structural constituent of ribosome`GO:0006412^biological_process^translation	.	.	.	.
TRINITY_DN91822_c0_g1	1.41853	2.96254	0.00338059	0.0196888	AMPD1_HUMAN^AMPD1_HUMAN^Q:71-466,H:1-140^46.809%ID^E:1e-22^RecName: Full=AMP deaminase 1 {ECO:0000305};^Eukaryota; Metazoa; Chordata; Craniata; Vertebrata; Euteleostomi; Mammalia; Eutheria; Euarchontoglires; Primates; Haplorrhini; Catarrhini; Hominidae; Homo	.	.	.	.	.	.	.	.	KEGG:hsa:270	GO:0005829^cellular_component^cytosol`GO:0003876^molecular_function^AMP deaminase activity`GO:0042802^molecular_function^identical protein binding`GO:0046872^molecular_function^metal ion binding`GO:0046033^biological_process^AMP metabolic process`GO:0032263^biological_process^GMP salvage`GO:0006188^biological_process^IMP biosynthetic process`GO:0032264^biological_process^IMP salvage	.	.	.	.
TRINITY_DN181275_c1_g1	1.44566	2.07691	0.00338458	0.0196995	MLE3_CHERA^MLE3_CHERA^Q:62-508,H:1-148^80.537%ID^E:4.43e-79^RecName: Full=Myosin light chain 3, skeletal muscle isoform;^Eukaryota; Metazoa; Chordata; Craniata; Vertebrata; Euteleostomi; Actinopterygii; Neopterygii; Teleostei; Neoteleostei; Acanthomorphata; Ovalentaria; Mugilomorphae; Mugilidae; Chelon	.	TRINITY_DN181275_c1_g1_i1.p1	3-650[+]	.	.	.	.	.	.	GO:0016459^cellular_component^myosin complex`GO:0005509^molecular_function^calcium ion binding	.	.	.	.
TRINITY_DN109134_c0_g1	1.65019	-0.689122	0.00338651	0.0197062	PDPK1_HUMAN^PDPK1_HUMAN^Q:177-251,H:204-228^92%ID^E:1.05e-12^RecName: Full=3-phosphoinositide-dependent protein kinase 1;^Eukaryota; Metazoa; Chordata; Craniata; Vertebrata; Euteleostomi; Mammalia; Eutheria; Euarchontoglires; Primates; Haplorrhini; Catarrhini; Hominidae; Homo`PDPK1_HUMAN^PDPK1_HUMAN^Q:1-60,H:185-204^85%ID^E:1.05e-12^RecName: Full=3-phosphoinositide-dependent protein kinase 1;^Eukaryota; Metazoa; Chordata; Craniata; Vertebrata; Euteleostomi; Mammalia; Eutheria; Euarchontoglires; Primates; Haplorrhini; Catarrhini; Hominidae; Homo	.	.	.	.	.	.	.	.	KEGG:hsa:5170	GO:0042995^cellular_component^cell projection`GO:0005737^cellular_component^cytoplasm`GO:0031410^cellular_component^cytoplasmic vesicle`GO:0005829^cellular_component^cytosol`GO:0005925^cellular_component^focal adhesion`GO:0005634^cellular_component^nucleus`GO:0005886^cellular_component^plasma membrane`GO:0014069^cellular_component^postsynaptic density`GO:0004676^molecular_function^3-phosphoinositide-dependent protein kinase activity`GO:0005524^molecular_function^ATP binding`GO:0016004^molecular_function^phospholipase activator activity`GO:0043274^molecular_function^phospholipase binding`GO:0030295^molecular_function^protein kinase activator activity`GO:0106310^molecular_function^protein serine kinase activity`GO:0004674^molecular_function^protein serine/threonine kinase activity`GO:0030036^biological_process^actin cytoskeleton organization`GO:0032148^biological_process^activation of protein kinase B activity`GO:0019722^biological_process^calcium-mediated signaling`GO:0016477^biological_process^cell migration`GO:0071364^biological_process^cellular response to epidermal growth factor stimulus`GO:0032869^biological_process^cellular response to insulin stimulus`GO:0007173^biological_process^epidermal growth factor receptor signaling pathway`GO:0097191^biological_process^extrinsic apoptotic signaling pathway`GO:0006972^biological_process^hyperosmotic response`GO:0008286^biological_process^insulin receptor signaling pathway`GO:0048009^biological_process^insulin-like growth factor receptor signaling pathway`GO:0035556^biological_process^intracellular signal transduction`GO:0010667^biological_process^negative regulation of cardiac muscle cell apoptotic process`GO:2000352^biological_process^negative regulation of endothelial cell apoptotic process`GO:0006469^biological_process^negative regulation of protein kinase activity`GO:0034122^biological_process^negative regulation of toll-like receptor signaling pathway`GO:0030512^biological_process^negative regulation of transforming growth factor beta receptor signaling pathway`GO:0018105^biological_process^peptidyl-serine phosphorylation`GO:0018107^biological_process^peptidyl-threonine phosphorylation`GO:0045766^biological_process^positive regulation of angiogenesis`GO:0043536^biological_process^positive regulation of blood vessel endothelial cell migration`GO:0010518^biological_process^positive regulation of phospholipase activity`GO:1903078^biological_process^positive regulation of protein localization to plasma membrane`GO:0051281^biological_process^positive regulation of release of sequestered calcium ion into cytosol`GO:1903672^biological_process^positive regulation of sprouting angiogenesis`GO:1905564^biological_process^positive regulation of vascular endothelial cell proliferation`GO:0046777^biological_process^protein autophosphorylation`GO:0006468^biological_process^protein phosphorylation`GO:0043122^biological_process^regulation of I-kappaB kinase/NF-kappaB signaling`GO:0043304^biological_process^regulation of mast cell degranulation`GO:0003323^biological_process^type B pancreatic cell development	.	.	.	.
TRINITY_DN72948_c0_g1	1.50401	0.924494	0.00341013	0.0198391	BIP_MESAU^BIP_MESAU^Q:2-154,H:152-202^92.157%ID^E:8.56e-24^RecName: Full=Endoplasmic reticulum chaperone BiP {ECO:0000250|UniProtKB:P11021};^Eukaryota; Metazoa; Chordata; Craniata; Vertebrata; Euteleostomi; Mammalia; Eutheria; Euarchontoglires; Glires; Rodentia; Myomorpha; Muroidea; Cricetidae; Cricetinae; Mesocricetus`BIP_MESAU^BIP_MESAU^Q:261-308,H:203-218^93.75%ID^E:8.56e-24^RecName: Full=Endoplasmic reticulum chaperone BiP {ECO:0000250|UniProtKB:P11021};^Eukaryota; Metazoa; Chordata; Craniata; Vertebrata; Euteleostomi; Mammalia; Eutheria; Euarchontoglires; Glires; Rodentia; Myomorpha; Muroidea; Cricetidae; Cricetinae; Mesocricetus	.	.	.	.	.	.	.	.	.	GO:0009986^cellular_component^cell surface`GO:0005737^cellular_component^cytoplasm`GO:0005829^cellular_component^cytosol`GO:0005788^cellular_component^endoplasmic reticulum lumen`GO:0043231^cellular_component^intracellular membrane-bounded organelle`GO:0042470^cellular_component^melanosome`GO:0005739^cellular_component^mitochondrion`GO:0005524^molecular_function^ATP binding`GO:0016887^molecular_function^ATP hydrolysis activity`GO:0140662^molecular_function^ATP-dependent protein folding chaperone`GO:0019904^molecular_function^protein domain specific binding`GO:0035437^biological_process^maintenance of protein localization in endoplasmic reticulum`GO:1903895^biological_process^negative regulation of IRE1-mediated unfolded protein response`GO:0031333^biological_process^negative regulation of protein-containing complex assembly`GO:0030335^biological_process^positive regulation of cell migration`GO:0031204^biological_process^post-translational protein targeting to membrane, translocation	.	.	.	.
TRINITY_DN88322_c0_g1	1.39286	3.96101	0.00345491	0.0200904	RS4_ICTPU^RS4_ICTPU^Q:237-1,H:1-79^93.671%ID^E:6.78e-47^RecName: Full=40S ribosomal protein S4;^Eukaryota; Metazoa; Chordata; Craniata; Vertebrata; Euteleostomi; Actinopterygii; Neopterygii; Teleostei; Ostariophysi; Siluriformes; Ictaluridae; Ictalurus	.	.	.	.	.	.	.	.	KEGG:ipu:100304558	GO:1990904^cellular_component^ribonucleoprotein complex`GO:0005840^cellular_component^ribosome`GO:0019843^molecular_function^rRNA binding`GO:0003735^molecular_function^structural constituent of ribosome`GO:0006412^biological_process^translation	.	.	.	.
TRINITY_DN307277_c0_g1	1.43351	2.30371	0.0034711	0.0201788	ADT1_HUMAN^ADT1_HUMAN^Q:1-225,H:224-298^92%ID^E:2.58e-39^RecName: Full=ADP/ATP translocase 1 {ECO:0000305};^Eukaryota; Metazoa; Chordata; Craniata; Vertebrata; Euteleostomi; Mammalia; Eutheria; Euarchontoglires; Primates; Haplorrhini; Catarrhini; Hominidae; Homo	.	.	.	.	.	.	.	.	KEGG:hsa:291	GO:0016020^cellular_component^membrane`GO:0005743^cellular_component^mitochondrial inner membrane`GO:0031966^cellular_component^mitochondrial membrane`GO:0005757^cellular_component^mitochondrial permeability transition pore complex`GO:0005739^cellular_component^mitochondrion`GO:0005886^cellular_component^plasma membrane`GO:0015207^molecular_function^adenine transmembrane transporter activity`GO:0005471^molecular_function^ATP:ADP antiporter activity`GO:0017077^molecular_function^oxidative phosphorylation uncoupler activity`GO:0015078^molecular_function^proton transmembrane transporter activity`GO:1990845^biological_process^adaptive thermogenesis`GO:0015866^biological_process^ADP transport`GO:0008637^biological_process^apoptotic mitochondrial changes`GO:0006091^biological_process^generation of precursor metabolites and energy`GO:0140021^biological_process^mitochondrial ADP transmembrane transport`GO:1990544^biological_process^mitochondrial ATP transmembrane transport`GO:0000002^biological_process^mitochondrial genome maintenance`GO:1901029^biological_process^negative regulation of mitochondrial outer membrane permeabilization involved in apoptotic signaling pathway`GO:0060546^biological_process^negative regulation of necroptotic process`GO:1901526^biological_process^positive regulation of mitophagy`GO:0046902^biological_process^regulation of mitochondrial membrane permeability	.	.	.	.
TRINITY_DN100_c2_g1	1.36913	6.28771	0.00347171	0.0201788	MYSS_CYPCA^MYSS_CYPCA^Q:2-475,H:1776-1933^90.506%ID^E:1.15e-76^RecName: Full=Myosin heavy chain, fast skeletal muscle;^Eukaryota; Metazoa; Chordata; Craniata; Vertebrata; Euteleostomi; Actinopterygii; Neopterygii; Teleostei; Ostariophysi; Cypriniformes; Cyprinidae; Cyprininae; Cyprinus	.	TRINITY_DN100_c2_g1_i3.p2	2-487[+]	MYSS_CYPCA^MYSS_CYPCA^Q:1-158,H:1776-1933^90.506%ID^E:3.09e-87^RecName: Full=Myosin heavy chain, fast skeletal muscle;^Eukaryota; Metazoa; Chordata; Craniata; Vertebrata; Euteleostomi; Actinopterygii; Neopterygii; Teleostei; Ostariophysi; Cypriniformes; Cyprinidae; Cyprininae; Cyprinus	PF01576.22^Myosin_tail_1^NULL^7-149^E:3.3e-18	.	.	.	.	GO:0030016^cellular_component^myofibril`GO:0016459^cellular_component^myosin complex`GO:0032982^cellular_component^myosin filament`GO:0051015^molecular_function^actin filament binding`GO:0005524^molecular_function^ATP binding`GO:0005516^molecular_function^calmodulin binding`GO:0003774^molecular_function^cytoskeletal motor activity`GO:0048731^biological_process^system development	GO:0030016^cellular_component^myofibril`GO:0016459^cellular_component^myosin complex`GO:0032982^cellular_component^myosin filament`GO:0051015^molecular_function^actin filament binding`GO:0005524^molecular_function^ATP binding`GO:0005516^molecular_function^calmodulin binding`GO:0003774^molecular_function^cytoskeletal motor activity`GO:0048731^biological_process^system development	GO:0016459^cellular_component^myosin complex	.	.
TRINITY_DN1087_c7_g1	1.38281	4.38113	0.00347564	0.0201971	KL41B_DANRE^KL41B_DANRE^Q:1077-121,H:287-605^78.997%ID^E:0^RecName: Full=Kelch-like protein 41b;^Eukaryota; Metazoa; Chordata; Craniata; Vertebrata; Euteleostomi; Actinopterygii; Neopterygii; Teleostei; Ostariophysi; Cypriniformes; Danionidae; Danioninae; Danio	.	TRINITY_DN1087_c7_g1_i1.p1	118-1041[-]	KL41B_DANRE^KL41B_DANRE^Q:1-307,H:299-605^78.827%ID^E:0^RecName: Full=Kelch-like protein 41b;^Eukaryota; Metazoa; Chordata; Craniata; Vertebrata; Euteleostomi; Actinopterygii; Neopterygii; Teleostei; Ostariophysi; Cypriniformes; Danionidae; Danioninae; Danio	PF01344.28^Kelch_1^NULL^35-86^E:0.00033`PF01344.28^Kelch_1^NULL^88-133^E:0.0022`PF13854.9^Kelch_5^NULL^134-170^E:0.0014`PF01344.28^Kelch_1^NULL^139-182^E:1.9e-08`PF13964.9^Kelch_6^NULL^139-186^E:1.1e-08`PF13418.9^Kelch_4^NULL^140-182^E:3e-06`PF01344.28^Kelch_1^NULL^185-227^E:2.2e-11`PF13418.9^Kelch_4^NULL^185-225^E:1.9e-05	.	.	.	KEGG:dre:321064	GO:0005856^cellular_component^cytoskeleton`GO:0033017^cellular_component^sarcoplasmic reticulum membrane`GO:0045214^biological_process^sarcomere organization`GO:0048741^biological_process^skeletal muscle fiber development	GO:0005856^cellular_component^cytoskeleton`GO:0033017^cellular_component^sarcoplasmic reticulum membrane`GO:0045214^biological_process^sarcomere organization`GO:0048741^biological_process^skeletal muscle fiber development	GO:0005515^molecular_function^protein binding	.	.
TRINITY_DN438_c0_g1	1.46385	1.51999	0.00348182	0.0202283	TECTA_MOUSE^TECTA_MOUSE^Q:659-5263,H:9-1572^35.253%ID^E:0^RecName: Full=Alpha-tectorin;^Eukaryota; Metazoa; Chordata; Craniata; Vertebrata; Euteleostomi; Mammalia; Eutheria; Euarchontoglires; Glires; Rodentia; Myomorpha; Muroidea; Muridae; Murinae; Mus; Mus`TECTA_MOUSE^TECTA_MOUSE^Q:1355-4642,H:651-1757^29.144%ID^E:1.28e-139^RecName: Full=Alpha-tectorin;^Eukaryota; Metazoa; Chordata; Craniata; Vertebrata; Euteleostomi; Mammalia; Eutheria; Euarchontoglires; Glires; Rodentia; Myomorpha; Muroidea; Muridae; Murinae; Mus; Mus`TECTA_MOUSE^TECTA_MOUSE^Q:1355-2359,H:1426-1765^27.168%ID^E:1.54e-27^RecName: Full=Alpha-tectorin;^Eukaryota; Metazoa; Chordata; Craniata; Vertebrata; Euteleostomi; Mammalia; Eutheria; Euarchontoglires; Glires; Rodentia; Myomorpha; Muroidea; Muridae; Murinae; Mus; Mus	.	TRINITY_DN438_c0_g1_i1.p1	644-5266[+]	TECTA_MOUSE^TECTA_MOUSE^Q:6-1540,H:9-1572^35.38%ID^E:0^RecName: Full=Alpha-tectorin;^Eukaryota; Metazoa; Chordata; Craniata; Vertebrata; Euteleostomi; Mammalia; Eutheria; Euarchontoglires; Glires; Rodentia; Myomorpha; Muroidea; Muridae; Murinae; Mus; Mus`TECTA_MOUSE^TECTA_MOUSE^Q:238-1333,H:651-1757^29.144%ID^E:1.07e-146^RecName: Full=Alpha-tectorin;^Eukaryota; Metazoa; Chordata; Craniata; Vertebrata; Euteleostomi; Mammalia; Eutheria; Euarchontoglires; Glires; Rodentia; Myomorpha; Muroidea; Muridae; Murinae; Mus; Mus`TECTA_MOUSE^TECTA_MOUSE^Q:238-572,H:1426-1765^27.168%ID^E:9.81e-28^RecName: Full=Alpha-tectorin;^Eukaryota; Metazoa; Chordata; Craniata; Vertebrata; Euteleostomi; Mammalia; Eutheria; Euarchontoglires; Glires; Rodentia; Myomorpha; Muroidea; Muridae; Murinae; Mus; Mus	PF06119.17^NIDO^NULL^157-233^E:1.3e-12`PF00094.28^VWD^NULL^299-453^E:5.2e-36`PF08742.14^C8^NULL^500-568^E:8.8e-21`PF01826.20^TIL^NULL^572-625^E:6.6e-06`PF12714.10^TILa^NULL^626-680^E:4.1e-08`PF00094.28^VWD^NULL^687-840^E:3.6e-28`PF08742.14^C8^NULL^879-947^E:1.1e-13`PF01826.20^TIL^NULL^951-1004^E:3.1e-10`PF00094.28^VWD^NULL^1068-1223^E:4.1e-36`PF08742.14^C8^NULL^1264-1333^E:1.5e-17`PF01826.20^TIL^NULL^1337-1389^E:1.4e-09`PF12714.10^TILa^NULL^1390-1443^E:5.2e-09`PF00094.28^VWD^NULL^1450-1540^E:2.4e-13	.	.	.	KEGG:mmu:21683	GO:0031012^cellular_component^extracellular matrix`GO:0005576^cellular_component^extracellular region`GO:0005886^cellular_component^plasma membrane`GO:0005201^molecular_function^extracellular matrix structural constituent`GO:0007160^biological_process^cell-matrix adhesion`GO:0007605^biological_process^sensory perception of sound	GO:0031012^cellular_component^extracellular matrix`GO:0005576^cellular_component^extracellular region`GO:0005886^cellular_component^plasma membrane`GO:0005201^molecular_function^extracellular matrix structural constituent`GO:0007160^biological_process^cell-matrix adhesion`GO:0007605^biological_process^sensory perception of sound	GO:0007160^biological_process^cell-matrix adhesion	.	.
TRINITY_DN17186_c0_g1	1.39845	3.48923	0.00352279	0.020457	ACTS_PLEWA^ACTS_PLEWA^Q:303-1,H:9-109^99.01%ID^E:9.75e-70^RecName: Full=Actin, alpha skeletal muscle;^Eukaryota; Metazoa; Chordata; Craniata; Vertebrata; Euteleostomi; Amphibia; Batrachia; Caudata; Salamandroidea; Salamandridae; Pleurodelinae; Pleurodeles	.	TRINITY_DN17186_c0_g1_i1.p1	1-273[-]	ACTS_PLEWA^ACTS_PLEWA^Q:1-91,H:19-109^98.901%ID^E:9.83e-62^RecName: Full=Actin, alpha skeletal muscle;^Eukaryota; Metazoa; Chordata; Craniata; Vertebrata; Euteleostomi; Amphibia; Batrachia; Caudata; Salamandroidea; Salamandridae; Pleurodelinae; Pleurodeles	PF00022.22^Actin^NULL^3-91^E:3.2e-33	.	.	.	.	GO:0005737^cellular_component^cytoplasm`GO:0005856^cellular_component^cytoskeleton`GO:0005524^molecular_function^ATP binding	GO:0005737^cellular_component^cytoplasm`GO:0005856^cellular_component^cytoskeleton`GO:0005524^molecular_function^ATP binding	.	.	.
TRINITY_DN50659_c0_g1	1.63612	0.210377	0.00354164	0.0205571	PLCD1_HUMAN^PLCD1_HUMAN^Q:442-314,H:144-186^58.14%ID^E:4.36e-20^RecName: Full=1-phosphatidylinositol 4,5-bisphosphate phosphodiesterase delta-1 {ECO:0000305};^Eukaryota; Metazoa; Chordata; Craniata; Vertebrata; Euteleostomi; Mammalia; Eutheria; Euarchontoglires; Primates; Haplorrhini; Catarrhini; Hominidae; Homo`PLCD1_HUMAN^PLCD1_HUMAN^Q:215-3,H:188-259^43.056%ID^E:4.36e-20^RecName: Full=1-phosphatidylinositol 4,5-bisphosphate phosphodiesterase delta-1 {ECO:0000305};^Eukaryota; Metazoa; Chordata; Craniata; Vertebrata; Euteleostomi; Mammalia; Eutheria; Euarchontoglires; Primates; Haplorrhini; Catarrhini; Hominidae; Homo	.	.	.	.	.	.	.	.	KEGG:hsa:5333	GO:0005737^cellular_component^cytoplasm`GO:0070062^cellular_component^extracellular exosome`GO:0005886^cellular_component^plasma membrane`GO:0005509^molecular_function^calcium ion binding`GO:0032794^molecular_function^GTPase activating protein binding`GO:0004435^molecular_function^phosphatidylinositol phospholipase C activity`GO:0005546^molecular_function^phosphatidylinositol-4,5-bisphosphate binding`GO:0016042^biological_process^lipid catabolic process`GO:0046488^biological_process^phosphatidylinositol metabolic process`GO:0048015^biological_process^phosphatidylinositol-mediated signaling`GO:0006644^biological_process^phospholipid metabolic process	.	.	.	.
TRINITY_DN14210_c12_g1	1.74963	0.0158016	0.00354343	0.0205627	ACT_DICVI^ACT_DICVI^Q:1-93,H:2-32^83.871%ID^E:3.99e-11^RecName: Full=Actin;^Eukaryota; Metazoa; Ecdysozoa; Nematoda; Chromadorea; Strongylida; Trichostrongyloidea; Dictyocaulidae; Dictyocaulinae; Dictyocaulus	.	.	.	.	.	.	.	.	.	GO:0005737^cellular_component^cytoplasm`GO:0005856^cellular_component^cytoskeleton`GO:0005524^molecular_function^ATP binding`GO:0016787^molecular_function^hydrolase activity	.	.	.	.
TRINITY_DN1632_c6_g1	1.43117	2.06233	0.00355037	0.0205983	PNPH_MOUSE^PNPH_MOUSE^Q:1315-467,H:2-284^60.777%ID^E:4.29e-123^RecName: Full=Purine nucleoside phosphorylase;^Eukaryota; Metazoa; Chordata; Craniata; Vertebrata; Euteleostomi; Mammalia; Eutheria; Euarchontoglires; Glires; Rodentia; Myomorpha; Muroidea; Muridae; Murinae; Mus; Mus	.	TRINITY_DN1632_c6_g1_i2.p1	437-1324[-]	PNPH_MOUSE^PNPH_MOUSE^Q:4-291,H:2-289^60.069%ID^E:1.67e-126^RecName: Full=Purine nucleoside phosphorylase;^Eukaryota; Metazoa; Chordata; Craniata; Vertebrata; Euteleostomi; Mammalia; Eutheria; Euarchontoglires; Glires; Rodentia; Myomorpha; Muroidea; Muridae; Murinae; Mus; Mus	PF01048.23^PNP_UDP_1^NULL^29-281^E:1.5e-45	.	.	.	KEGG:mmu:18950	GO:0005737^cellular_component^cytoplasm`GO:0005829^cellular_component^cytosol`GO:0005576^cellular_component^extracellular region`GO:0005634^cellular_component^nucleus`GO:0047975^molecular_function^guanosine phosphorylase activity`GO:0042802^molecular_function^identical protein binding`GO:0001882^molecular_function^nucleoside binding`GO:0042301^molecular_function^phosphate ion binding`GO:0002060^molecular_function^purine nucleobase binding`GO:0004731^molecular_function^purine-nucleoside phosphorylase activity`GO:0006154^biological_process^adenosine catabolic process`GO:0000255^biological_process^allantoin metabolic process`GO:0046632^biological_process^alpha-beta T cell differentiation`GO:0043605^biological_process^amide catabolic process`GO:0006196^biological_process^AMP catabolic process`GO:0044209^biological_process^AMP salvage`GO:0008637^biological_process^apoptotic mitochondrial changes`GO:0030183^biological_process^B cell differentiation`GO:0046059^biological_process^dAMP catabolic process`GO:0006157^biological_process^deoxyadenosine catabolic process`GO:0006161^biological_process^deoxyguanosine catabolic process`GO:0006149^biological_process^deoxyinosine catabolic process`GO:0046055^biological_process^dGMP catabolic process`GO:0046070^biological_process^dGTP metabolic process`GO:0006281^biological_process^DNA repair`GO:0046038^biological_process^GMP catabolic process`GO:0006202^biological_process^GMP catabolic process to guanine`GO:0032263^biological_process^GMP salvage`GO:0006183^biological_process^GTP biosynthetic process`GO:0046115^biological_process^guanosine catabolic process`GO:0006955^biological_process^immune response`GO:0006204^biological_process^IMP catabolic process`GO:0032264^biological_process^IMP salvage`GO:0006148^biological_process^inosine catabolic process`GO:0008630^biological_process^intrinsic apoptotic signaling pathway in response to DNA damage`GO:0070233^biological_process^negative regulation of T cell apoptotic process`GO:0006738^biological_process^nicotinamide riboside catabolic process`GO:0006139^biological_process^nucleobase-containing compound metabolic process`GO:0009165^biological_process^nucleotide biosynthetic process`GO:0046638^biological_process^positive regulation of alpha-beta T cell differentiation`GO:0045579^biological_process^positive regulation of B cell differentiation`GO:0045739^biological_process^positive regulation of DNA repair`GO:0032743^biological_process^positive regulation of interleukin-2 production`GO:0001916^biological_process^positive regulation of T cell mediated cytotoxicity`GO:0042102^biological_process^positive regulation of T cell proliferation`GO:0042278^biological_process^purine nucleoside metabolic process`GO:0006166^biological_process^purine ribonucleoside salvage`GO:0043101^biological_process^purine-containing compound salvage`GO:0010332^biological_process^response to gamma radiation`GO:0009410^biological_process^response to xenobiotic stimulus`GO:0070231^biological_process^T cell apoptotic process`GO:0042098^biological_process^T cell proliferation`GO:0034418^biological_process^urate biosynthetic process	GO:0005737^cellular_component^cytoplasm`GO:0005829^cellular_component^cytosol`GO:0005576^cellular_component^extracellular region`GO:0005634^cellular_component^nucleus`GO:0047975^molecular_function^guanosine phosphorylase activity`GO:0042802^molecular_function^identical protein binding`GO:0001882^molecular_function^nucleoside binding`GO:0042301^molecular_function^phosphate ion binding`GO:0002060^molecular_function^purine nucleobase binding`GO:0004731^molecular_function^purine-nucleoside phosphorylase activity`GO:0006154^biological_process^adenosine catabolic process`GO:0000255^biological_process^allantoin metabolic process`GO:0046632^biological_process^alpha-beta T cell differentiation`GO:0043605^biological_process^amide catabolic process`GO:0006196^biological_process^AMP catabolic process`GO:0044209^biological_process^AMP salvage`GO:0008637^biological_process^apoptotic mitochondrial changes`GO:0030183^biological_process^B cell differentiation`GO:0046059^biological_process^dAMP catabolic process`GO:0006157^biological_process^deoxyadenosine catabolic process`GO:0006161^biological_process^deoxyguanosine catabolic process`GO:0006149^biological_process^deoxyinosine catabolic process`GO:0046055^biological_process^dGMP catabolic process`GO:0046070^biological_process^dGTP metabolic process`GO:0006281^biological_process^DNA repair`GO:0046038^biological_process^GMP catabolic process`GO:0006202^biological_process^GMP catabolic process to guanine`GO:0032263^biological_process^GMP salvage`GO:0006183^biological_process^GTP biosynthetic process`GO:0046115^biological_process^guanosine catabolic process`GO:0006955^biological_process^immune response`GO:0006204^biological_process^IMP catabolic process`GO:0032264^biological_process^IMP salvage`GO:0006148^biological_process^inosine catabolic process`GO:0008630^biological_process^intrinsic apoptotic signaling pathway in response to DNA damage`GO:0070233^biological_process^negative regulation of T cell apoptotic process`GO:0006738^biological_process^nicotinamide riboside catabolic process`GO:0006139^biological_process^nucleobase-containing compound metabolic process`GO:0009165^biological_process^nucleotide biosynthetic process`GO:0046638^biological_process^positive regulation of alpha-beta T cell differentiation`GO:0045579^biological_process^positive regulation of B cell differentiation`GO:0045739^biological_process^positive regulation of DNA repair`GO:0032743^biological_process^positive regulation of interleukin-2 production`GO:0001916^biological_process^positive regulation of T cell mediated cytotoxicity`GO:0042102^biological_process^positive regulation of T cell proliferation`GO:0042278^biological_process^purine nucleoside metabolic process`GO:0006166^biological_process^purine ribonucleoside salvage`GO:0043101^biological_process^purine-containing compound salvage`GO:0010332^biological_process^response to gamma radiation`GO:0009410^biological_process^response to xenobiotic stimulus`GO:0070231^biological_process^T cell apoptotic process`GO:0042098^biological_process^T cell proliferation`GO:0034418^biological_process^urate biosynthetic process	GO:0003824^molecular_function^catalytic activity`GO:0009116^biological_process^nucleoside metabolic process	.	.
TRINITY_DN192849_c0_g1	1.71624	-1.00364	0.00355477	0.0206191	GSLG1_RAT^GSLG1_RAT^Q:99-1,H:835-867^75.758%ID^E:1.32e-15^RecName: Full=Golgi apparatus protein 1;^Eukaryota; Metazoa; Chordata; Craniata; Vertebrata; Euteleostomi; Mammalia; Eutheria; Euarchontoglires; Glires; Rodentia; Myomorpha; Muroidea; Muridae; Murinae; Rattus`GSLG1_RAT^GSLG1_RAT^Q:278-189,H:807-836^63.333%ID^E:1.32e-15^RecName: Full=Golgi apparatus protein 1;^Eukaryota; Metazoa; Chordata; Craniata; Vertebrata; Euteleostomi; Mammalia; Eutheria; Euarchontoglires; Glires; Rodentia; Myomorpha; Muroidea; Muridae; Murinae; Rattus	.	.	.	.	.	.	.	.	KEGG:rno:29476	GO:0005856^cellular_component^cytoskeleton`GO:0031012^cellular_component^extracellular matrix`GO:0005794^cellular_component^Golgi apparatus`GO:0005797^cellular_component^Golgi medial cisterna`GO:0000139^cellular_component^Golgi membrane`GO:0043231^cellular_component^intracellular membrane-bounded organelle`GO:0017134^molecular_function^fibroblast growth factor binding`GO:0060349^biological_process^bone morphogenesis`GO:0006886^biological_process^intracellular protein transport`GO:0010955^biological_process^negative regulation of protein processing`GO:0030512^biological_process^negative regulation of transforming growth factor beta receptor signaling pathway`GO:0016485^biological_process^protein processing`GO:0032330^biological_process^regulation of chondrocyte differentiation`GO:0007179^biological_process^transforming growth factor beta receptor signaling pathway	.	.	.	.
TRINITY_DN113287_c2_g1	1.81213	-0.358011	0.00359258	0.0208242	COX3_CYPCA^COX3_CYPCA^Q:25-264,H:102-181^80%ID^E:8.28e-37^RecName: Full=Cytochrome c oxidase subunit 3;^Eukaryota; Metazoa; Chordata; Craniata; Vertebrata; Euteleostomi; Actinopterygii; Neopterygii; Teleostei; Ostariophysi; Cypriniformes; Cyprinidae; Cyprininae; Cyprinus	.	.	.	.	.	.	.	.	KEGG:ccar:807767	GO:0005743^cellular_component^mitochondrial inner membrane`GO:0045277^cellular_component^respiratory chain complex IV`GO:0004129^molecular_function^cytochrome-c oxidase activity`GO:0019646^biological_process^aerobic electron transport chain	.	.	.	.
TRINITY_DN3840_c0_g1	1.51354	0.81851	0.00361163	0.020925	COLL2_MIMIV^COLL2_MIMIV^Q:993-358,H:845-1016^34.419%ID^E:3.21e-12^RecName: Full=Collagen-like protein 2;^Viruses; Varidnaviria; Bamfordvirae; Nucleocytoviricota; Megaviricetes; Imitervirales; Mimiviridae; Mimivirus`COLL2_MIMIV^COLL2_MIMIV^Q:999-355,H:178-390^34.419%ID^E:4.32e-12^RecName: Full=Collagen-like protein 2;^Viruses; Varidnaviria; Bamfordvirae; Nucleocytoviricota; Megaviricetes; Imitervirales; Mimiviridae; Mimivirus`COLL2_MIMIV^COLL2_MIMIV^Q:993-358,H:722-917^37.559%ID^E:6.41e-12^RecName: Full=Collagen-like protein 2;^Viruses; Varidnaviria; Bamfordvirae; Nucleocytoviricota; Megaviricetes; Imitervirales; Mimiviridae; Mimivirus`COLL2_MIMIV^COLL2_MIMIV^Q:993-358,H:386-560^34.742%ID^E:4.97e-10^RecName: Full=Collagen-like protein 2;^Viruses; Varidnaviria; Bamfordvirae; Nucleocytoviricota; Megaviricetes; Imitervirales; Mimiviridae; Mimivirus`COLL2_MIMIV^COLL2_MIMIV^Q:999-358,H:312-500^35.349%ID^E:5.02e-10^RecName: Full=Collagen-like protein 2;^Viruses; Varidnaviria; Bamfordvirae; Nucleocytoviricota; Megaviricetes; Imitervirales; Mimiviridae; Mimivirus`COLL2_MIMIV^COLL2_MIMIV^Q:702-355,H:823-930^38.333%ID^E:8.39e-09^RecName: Full=Collagen-like protein 2;^Viruses; Varidnaviria; Bamfordvirae; Nucleocytoviricota; Megaviricetes; Imitervirales; Mimiviridae; Mimivirus`COLL2_MIMIV^COLL2_MIMIV^Q:993-355,H:332-534^39.815%ID^E:1.06e-08^RecName: Full=Collagen-like protein 2;^Viruses; Varidnaviria; Bamfordvirae; Nucleocytoviricota; Megaviricetes; Imitervirales; Mimiviridae; Mimivirus`COLL2_MIMIV^COLL2_MIMIV^Q:702-355,H:862-987^44.444%ID^E:3.83e-08^RecName: Full=Collagen-like protein 2;^Viruses; Varidnaviria; Bamfordvirae; Nucleocytoviricota; Megaviricetes; Imitervirales; Mimiviridae; Mimivirus`COLL2_MIMIV^COLL2_MIMIV^Q:702-355,H:847-954^43.59%ID^E:5.3e-08^RecName: Full=Collagen-like protein 2;^Viruses; Varidnaviria; Bamfordvirae; Nucleocytoviricota; Megaviricetes; Imitervirales; Mimiviridae; Mimivirus`COLL2_MIMIV^COLL2_MIMIV^Q:984-355,H:266-435^31.797%ID^E:7.85e-08^RecName: Full=Collagen-like protein 2;^Viruses; Varidnaviria; Bamfordvirae; Nucleocytoviricota; Megaviricetes; Imitervirales; Mimiviridae; Mimivirus`COLL2_MIMIV^COLL2_MIMIV^Q:993-355,H:284-486^32.751%ID^E:8.69e-08^RecName: Full=Collagen-like protein 2;^Viruses; Varidnaviria; Bamfordvirae; Nucleocytoviricota; Megaviricetes; Imitervirales; Mimiviridae; Mimivirus`COLL2_MIMIV^COLL2_MIMIV^Q:993-355,H:219-417^37.963%ID^E:1.63e-07^RecName: Full=Collagen-like protein 2;^Viruses; Varidnaviria; Bamfordvirae; Nucleocytoviricota; Megaviricetes; Imitervirales; Mimiviridae; Mimivirus`COLL2_MIMIV^COLL2_MIMIV^Q:972-355,H:663-879^32.218%ID^E:3.9e-07^RecName: Full=Collagen-like protein 2;^Viruses; Varidnaviria; Bamfordvirae; Nucleocytoviricota; Megaviricetes; Imitervirales; Mimiviridae; Mimivirus`COLL2_MIMIV^COLL2_MIMIV^Q:705-364,H:948-1059^42.105%ID^E:5.3e-07^RecName: Full=Collagen-like protein 2;^Viruses; Varidnaviria; Bamfordvirae; Nucleocytoviricota; Megaviricetes; Imitervirales; Mimiviridae; Mimivirus`COLL2_MIMIV^COLL2_MIMIV^Q:984-355,H:968-1165^29.832%ID^E:7.5e-06^RecName: Full=Collagen-like protein 2;^Viruses; Varidnaviria; Bamfordvirae; Nucleocytoviricota; Megaviricetes; Imitervirales; Mimiviridae; Mimivirus	.	TRINITY_DN3840_c0_g1_i16.p1	1-1518[-]	COLL2_MIMIV^COLL2_MIMIV^Q:129-506,H:177-541^36.22%ID^E:5.19e-44^RecName: Full=Collagen-like protein 2;^Viruses; Varidnaviria; Bamfordvirae; Nucleocytoviricota; Megaviricetes; Imitervirales; Mimiviridae; Mimivirus`COLL2_MIMIV^COLL2_MIMIV^Q:139-504,H:97-503^33.816%ID^E:1.42e-40^RecName: Full=Collagen-like protein 2;^Viruses; Varidnaviria; Bamfordvirae; Nucleocytoviricota; Megaviricetes; Imitervirales; Mimiviridae; Mimivirus`COLL2_MIMIV^COLL2_MIMIV^Q:152-504,H:668-1019^34.14%ID^E:7.26e-38^RecName: Full=Collagen-like protein 2;^Viruses; Varidnaviria; Bamfordvirae; Nucleocytoviricota; Megaviricetes; Imitervirales; Mimiviridae; Mimivirus`COLL2_MIMIV^COLL2_MIMIV^Q:172-506,H:176-496^36.471%ID^E:2.96e-34^RecName: Full=Collagen-like protein 2;^Viruses; Varidnaviria; Bamfordvirae; Nucleocytoviricota; Megaviricetes; Imitervirales; Mimiviridae; Mimivirus`COLL2_MIMIV^COLL2_MIMIV^Q:127-504,H:693-1117^32.569%ID^E:8.93e-34^RecName: Full=Collagen-like protein 2;^Viruses; Varidnaviria; Bamfordvirae; Nucleocytoviricota; Megaviricetes; Imitervirales; Mimiviridae; Mimivirus`COLL2_MIMIV^COLL2_MIMIV^Q:183-504,H:663-1007^33.967%ID^E:2.52e-30^RecName: Full=Collagen-like protein 2;^Viruses; Varidnaviria; Bamfordvirae; Nucleocytoviricota; Megaviricetes; Imitervirales; Mimiviridae; Mimivirus`COLL2_MIMIV^COLL2_MIMIV^Q:127-506,H:543-961^33.179%ID^E:9.08e-29^RecName: Full=Collagen-like protein 2;^Viruses; Varidnaviria; Bamfordvirae; Nucleocytoviricota; Megaviricetes; Imitervirales; Mimiviridae; Mimivirus`COLL2_MIMIV^COLL2_MIMIV^Q:125-505,H:346-777^31.696%ID^E:2e-28^RecName: Full=Collagen-like protein 2;^Viruses; Varidnaviria; Bamfordvirae; Nucleocytoviricota; Megaviricetes; Imitervirales; Mimiviridae; Mimivirus`COLL2_MIMIV^COLL2_MIMIV^Q:127-409,H:870-1168^33.226%ID^E:3.16e-28^RecName: Full=Collagen-like protein 2;^Viruses; Varidnaviria; Bamfordvirae; Nucleocytoviricota; Megaviricetes; Imitervirales; Mimiviridae; Mimivirus`COLL2_MIMIV^COLL2_MIMIV^Q:127-504,H:468-902^30.853%ID^E:7.21e-28^RecName: Full=Collagen-like protein 2;^Viruses; Varidnaviria; Bamfordvirae; Nucleocytoviricota; Megaviricetes; Imitervirales; Mimiviridae; Mimivirus`COLL2_MIMIV^COLL2_MIMIV^Q:121-506,H:471-934^29.915%ID^E:1.69e-27^RecName: Full=Collagen-like protein 2;^Viruses; Varidnaviria; Bamfordvirae; Nucleocytoviricota; Megaviricetes; Imitervirales; Mimiviridae; Mimivirus`COLL2_MIMIV^COLL2_MIMIV^Q:200-506,H:45-445^30.617%ID^E:1.31e-24^RecName: Full=Collagen-like protein 2;^Viruses; Varidnaviria; Bamfordvirae; Nucleocytoviricota; Megaviricetes; Imitervirales; Mimiviridae; Mimivirus`COLL2_MIMIV^COLL2_MIMIV^Q:198-504,H:67-368^33.639%ID^E:2.03e-23^RecName: Full=Collagen-like protein 2;^Viruses; Varidnaviria; Bamfordvirae; Nucleocytoviricota; Megaviricetes; Imitervirales; Mimiviridae; Mimivirus`COLL2_MIMIV^COLL2_MIMIV^Q:279-506,H:41-322^31.56%ID^E:2.1e-13^RecName: Full=Collagen-like protein 2;^Viruses; Varidnaviria; Bamfordvirae; Nucleocytoviricota; Megaviricetes; Imitervirales; Mimiviridae; Mimivirus`COLL2_MIMIV^COLL2_MIMIV^Q:329-504,H:40-299^29.389%ID^E:2.07e-06^RecName: Full=Collagen-like protein 2;^Viruses; Varidnaviria; Bamfordvirae; Nucleocytoviricota; Megaviricetes; Imitervirales; Mimiviridae; Mimivirus`COLL2_MIMIV^COLL2_MIMIV^Q:341-506,H:40-247^32.075%ID^E:6.47e-06^RecName: Full=Collagen-like protein 2;^Viruses; Varidnaviria; Bamfordvirae; Nucleocytoviricota; Megaviricetes; Imitervirales; Mimiviridae; Mimivirus	PF01391.21^Collagen^NULL^152-208^E:1.9e-08`PF01391.21^Collagen^NULL^273-328^E:3.9e-08`PF01391.21^Collagen^NULL^307-360^E:1.2e-08`PF01391.21^Collagen^NULL^365-415^E:2.8e-07`PF01391.21^Collagen^NULL^432-480^E:3.8e-07`PF01391.21^Collagen^NULL^450-505^E:1.3e-08	.	.	.	KEGG:vg:9924803	GO:0044423^cellular_component^virion component	GO:0044423^cellular_component^virion component	.	.	.
TRINITY_DN195879_c0_g1	1.62062	-0.417668	0.00365511	0.0211625	KCNT1_CHICK^KCNT1_CHICK^Q:223-11,H:638-708^74.648%ID^E:3.91e-29^RecName: Full=Potassium channel subfamily T member 1;^Eukaryota; Metazoa; Chordata; Craniata; Vertebrata; Euteleostomi; Archelosauria; Archosauria; Dinosauria; Saurischia; Theropoda; Coelurosauria; Aves; Neognathae; Galloanserae; Galliformes; Phasianidae; Phasianinae; Gallus	.	.	.	.	.	.	.	.	KEGG:gga:395248	GO:0016020^cellular_component^membrane`GO:0005886^cellular_component^plasma membrane`GO:0005228^molecular_function^intracellular sodium activated potassium channel activity`GO:0015271^molecular_function^outward rectifier potassium channel activity	.	.	.	.
TRINITY_DN260343_c0_g1	1.62062	-0.417668	0.00365511	0.0211625	MMP14_PONAB^MMP14_PONAB^Q:157-225,H:230-252^86.957%ID^E:2.42e-10^RecName: Full=Matrix metalloproteinase-14;^Eukaryota; Metazoa; Chordata; Craniata; Vertebrata; Euteleostomi; Mammalia; Eutheria; Euarchontoglires; Primates; Haplorrhini; Catarrhini; Hominidae; Pongo`MMP14_PONAB^MMP14_PONAB^Q:2-64,H:210-230^71.429%ID^E:2.42e-10^RecName: Full=Matrix metalloproteinase-14;^Eukaryota; Metazoa; Chordata; Craniata; Vertebrata; Euteleostomi; Mammalia; Eutheria; Euarchontoglires; Primates; Haplorrhini; Catarrhini; Hominidae; Pongo	.	.	.	.	.	.	.	.	KEGG:pon:100171646	GO:0031012^cellular_component^extracellular matrix`GO:0042470^cellular_component^melanosome`GO:0016020^cellular_component^membrane`GO:0004222^molecular_function^metalloendopeptidase activity`GO:0008270^molecular_function^zinc ion binding`GO:0045746^biological_process^negative regulation of Notch signaling pathway`GO:0045579^biological_process^positive regulation of B cell differentiation`GO:0010831^biological_process^positive regulation of myotube differentiation`GO:0006508^biological_process^proteolysis	.	.	.	.
TRINITY_DN11087_c1_g1	1.4163	1.72334	0.00366695	0.0212262	PDIA6_PONAB^PDIA6_PONAB^Q:757-578,H:222-281^60%ID^E:1.66e-17^RecName: Full=Protein disulfide-isomerase A6;^Eukaryota; Metazoa; Chordata; Craniata; Vertebrata; Euteleostomi; Mammalia; Eutheria; Euarchontoglires; Primates; Haplorrhini; Catarrhini; Hominidae; Pongo	.	.	.	.	.	.	.	.	KEGG:pon:100173470	GO:0005788^cellular_component^endoplasmic reticulum lumen`GO:0042470^cellular_component^melanosome`GO:0005886^cellular_component^plasma membrane`GO:0003756^molecular_function^protein disulfide isomerase activity`GO:0030168^biological_process^platelet activation`GO:0070527^biological_process^platelet aggregation	.	.	.	.
TRINITY_DN43513_c0_g1	1.53889	-0.0016872	0.00367702	0.0212796	PESC_NEMVE^PESC_NEMVE^Q:29-1426,H:6-492^38.866%ID^E:3.53e-117^RecName: Full=Pescadillo homolog {ECO:0000255|HAMAP-Rule:MF_03028};^Eukaryota; Metazoa; Cnidaria; Anthozoa; Hexacorallia; Actiniaria; Edwardsiidae; Nematostella	.	TRINITY_DN43513_c0_g1_i1.p1	2-1483[+]	PESC_NEMVE^PESC_NEMVE^Q:10-484,H:6-501^38.966%ID^E:1.39e-120^RecName: Full=Pescadillo homolog {ECO:0000255|HAMAP-Rule:MF_03028};^Eukaryota; Metazoa; Cnidaria; Anthozoa; Hexacorallia; Actiniaria; Edwardsiidae; Nematostella	PF06732.14^Pescadillo_N^NULL^10-255^E:6.8e-82`PF00533.29^BRCT^NULL^304-380^E:0.00061`PF16589.8^BRCT_2^NULL^304-391^E:8.8e-09	.	.	.	KEGG:nve:5502932	GO:0005654^cellular_component^nucleoplasm`GO:0070545^cellular_component^PeBoW complex`GO:0030687^cellular_component^preribosome, large subunit precursor`GO:0043021^molecular_function^ribonucleoprotein complex binding`GO:0003723^molecular_function^RNA binding`GO:0000466^biological_process^maturation of 5.8S rRNA from tricistronic rRNA transcript (SSU-rRNA, 5.8S rRNA, LSU-rRNA)`GO:0000463^biological_process^maturation of LSU-rRNA from tricistronic rRNA transcript (SSU-rRNA, 5.8S rRNA, LSU-rRNA)	GO:0005654^cellular_component^nucleoplasm`GO:0070545^cellular_component^PeBoW complex`GO:0030687^cellular_component^preribosome, large subunit precursor`GO:0043021^molecular_function^ribonucleoprotein complex binding`GO:0003723^molecular_function^RNA binding`GO:0000466^biological_process^maturation of 5.8S rRNA from tricistronic rRNA transcript (SSU-rRNA, 5.8S rRNA, LSU-rRNA)`GO:0000463^biological_process^maturation of LSU-rRNA from tricistronic rRNA transcript (SSU-rRNA, 5.8S rRNA, LSU-rRNA)	GO:0042254^biological_process^ribosome biogenesis`GO:0005730^cellular_component^nucleolus	.	.
TRINITY_DN1868_c10_g1	1.82706	-0.401619	0.00375739	0.021725	AT2A1_MAKNI^AT2A1_MAKNI^Q:265-2,H:59-146^84.091%ID^E:9.06e-41^RecName: Full=Sarcoplasmic/endoplasmic reticulum calcium ATPase 1;^Eukaryota; Metazoa; Chordata; Craniata; Vertebrata; Euteleostomi; Actinopterygii; Neopterygii; Teleostei; Neoteleostei; Acanthomorphata; Carangaria; Istiophoriformes; Makaira	.	.	.	.	.	.	.	.	.	GO:0005783^cellular_component^endoplasmic reticulum`GO:0005789^cellular_component^endoplasmic reticulum membrane`GO:0005793^cellular_component^endoplasmic reticulum-Golgi intermediate compartment`GO:0031673^cellular_component^H zone`GO:0031674^cellular_component^I band`GO:0016020^cellular_component^membrane`GO:0048471^cellular_component^perinuclear region of cytoplasm`GO:0016529^cellular_component^sarcoplasmic reticulum`GO:0033017^cellular_component^sarcoplasmic reticulum membrane`GO:0005524^molecular_function^ATP binding`GO:0016887^molecular_function^ATP hydrolysis activity`GO:0005509^molecular_function^calcium ion binding`GO:0005388^molecular_function^P-type calcium transporter activity`GO:1990036^biological_process^calcium ion import into sarcoplasmic reticulum`GO:0006816^biological_process^calcium ion transport`GO:0045988^biological_process^negative regulation of striated muscle contraction`GO:0031448^biological_process^positive regulation of fast-twitch skeletal muscle fiber contraction`GO:0006942^biological_process^regulation of striated muscle contraction	.	.	.	.
TRINITY_DN216368_c0_g1	1.5176	1.33806	0.00378552	0.0218826	YH24_CAEEL^YH24_CAEEL^Q:3-203,H:329-395^49.254%ID^E:2.38e-11^RecName: Full=Putative aminopeptidase W07G4.4;^Eukaryota; Metazoa; Ecdysozoa; Nematoda; Chromadorea; Rhabditida; Rhabditina; Rhabditomorpha; Rhabditoidea; Rhabditidae; Peloderinae; Caenorhabditis	.	.	.	.	.	.	.	.	KEGG:cel:CELE_W07G4.4	GO:0005737^cellular_component^cytoplasm`GO:0030145^molecular_function^manganese ion binding`GO:0070006^molecular_function^metalloaminopeptidase activity`GO:0008233^molecular_function^peptidase activity`GO:0006508^biological_process^proteolysis	.	.	.	.
TRINITY_DN177895_c0_g1	1.71634	0.149377	0.00379166	0.0219081	COG5_HUMAN^COG5_HUMAN^Q:92-3,H:699-728^70%ID^E:1.25e-06^RecName: Full=Conserved oligomeric Golgi complex subunit 5;^Eukaryota; Metazoa; Chordata; Craniata; Vertebrata; Euteleostomi; Mammalia; Eutheria; Euarchontoglires; Primates; Haplorrhini; Catarrhini; Hominidae; Homo	.	.	.	.	.	.	.	.	KEGG:hsa:10466	GO:0005829^cellular_component^cytosol`GO:0005794^cellular_component^Golgi apparatus`GO:0000139^cellular_component^Golgi membrane`GO:0017119^cellular_component^Golgi transport complex`GO:0016020^cellular_component^membrane`GO:0005654^cellular_component^nucleoplasm`GO:0032588^cellular_component^trans-Golgi network membrane`GO:0070085^biological_process^glycosylation`GO:0007030^biological_process^Golgi organization`GO:0048219^biological_process^inter-Golgi cisterna vesicle-mediated transport`GO:0006891^biological_process^intra-Golgi vesicle-mediated transport`GO:0015031^biological_process^protein transport`GO:0000301^biological_process^retrograde transport, vesicle recycling within Golgi	.	.	.	.
TRINITY_DN14297_c0_g1	1.63237	0.142257	0.00379166	0.0219081	OLA1_DANRE^OLA1_DANRE^Q:378-1514,H:5-383^88.127%ID^E:0^RecName: Full=Obg-like ATPase 1 {ECO:0000255|HAMAP-Rule:MF_03167};^Eukaryota; Metazoa; Chordata; Craniata; Vertebrata; Euteleostomi; Actinopterygii; Neopterygii; Teleostei; Ostariophysi; Cypriniformes; Danionidae; Danioninae; Danio	.	TRINITY_DN14297_c0_g1_i4.p1	732-1556[+]	OLA1_DANRE^OLA1_DANRE^Q:1-274,H:123-396^87.226%ID^E:0^RecName: Full=Obg-like ATPase 1 {ECO:0000255|HAMAP-Rule:MF_03167};^Eukaryota; Metazoa; Chordata; Craniata; Vertebrata; Euteleostomi; Actinopterygii; Neopterygii; Teleostei; Ostariophysi; Cypriniformes; Danionidae; Danioninae; Danio	PF06071.16^YchF-GTPase_C^NULL^183-266^E:4.1e-39	.	.	.	KEGG:dre:326864	GO:0005737^cellular_component^cytoplasm`GO:0005730^cellular_component^nucleolus`GO:0005524^molecular_function^ATP binding`GO:0016887^molecular_function^ATP hydrolysis activity`GO:0005525^molecular_function^GTP binding`GO:0046872^molecular_function^metal ion binding`GO:0043023^molecular_function^ribosomal large subunit binding`GO:0043022^molecular_function^ribosome binding	GO:0005737^cellular_component^cytoplasm`GO:0005730^cellular_component^nucleolus`GO:0005524^molecular_function^ATP binding`GO:0016887^molecular_function^ATP hydrolysis activity`GO:0005525^molecular_function^GTP binding`GO:0046872^molecular_function^metal ion binding`GO:0043023^molecular_function^ribosomal large subunit binding`GO:0043022^molecular_function^ribosome binding	.	.	.
TRINITY_DN185023_c0_g1	1.39571	2.35507	0.0038015	0.02196	DKC1_RAT^DKC1_RAT^Q:3-245,H:282-337^61.728%ID^E:2.95e-22^RecName: Full=H/ACA ribonucleoprotein complex subunit DKC1;^Eukaryota; Metazoa; Chordata; Craniata; Vertebrata; Euteleostomi; Mammalia; Eutheria; Euarchontoglires; Glires; Rodentia; Myomorpha; Muroidea; Muridae; Murinae; Rattus	.	.	.	.	.	.	.	.	KEGG:rno:170944	GO:0031429^cellular_component^box H/ACA snoRNP complex`GO:0090661^cellular_component^box H/ACA telomerase RNP complex`GO:0015030^cellular_component^Cajal body`GO:0005730^cellular_component^nucleolus`GO:0005654^cellular_component^nucleoplasm`GO:0005697^cellular_component^telomerase holoenzyme complex`GO:0034513^molecular_function^box H/ACA snoRNA binding`GO:0009982^molecular_function^pseudouridine synthase activity`GO:0003723^molecular_function^RNA binding`GO:0003720^molecular_function^telomerase activity`GO:0070034^molecular_function^telomerase RNA binding`GO:0000495^biological_process^box H/ACA RNA 3'-end processing`GO:0033979^biological_process^box H/ACA RNA metabolic process`GO:0000455^biological_process^enzyme-directed rRNA pseudouridine synthesis`GO:1990481^biological_process^mRNA pseudouridine synthesis`GO:0008284^biological_process^positive regulation of cell population proliferation`GO:1904851^biological_process^positive regulation of establishment of protein localization to telomere`GO:0051973^biological_process^positive regulation of telomerase activity`GO:1904874^biological_process^positive regulation of telomerase RNA localization to Cajal body`GO:0032212^biological_process^positive regulation of telomere maintenance via telomerase`GO:1904872^biological_process^regulation of telomerase RNA localization to Cajal body`GO:0031118^biological_process^rRNA pseudouridine synthesis`GO:0090666^biological_process^scaRNA localization to Cajal body`GO:0000454^biological_process^snoRNA guided rRNA pseudouridine synthesis`GO:0031120^biological_process^snRNA pseudouridine synthesis`GO:0090669^biological_process^telomerase RNA stabilization`GO:0007004^biological_process^telomere maintenance via telomerase	.	.	.	.
TRINITY_DN13869_c0_g1	1.50359	0.958882	0.00380447	0.0219721	CR3LA_DANRE^CR3LA_DANRE^Q:2492-1194,H:1-428^63.594%ID^E:1.44e-152^RecName: Full=Cyclic AMP-responsive element-binding protein 3-like protein 3-A;^Eukaryota; Metazoa; Chordata; Craniata; Vertebrata; Euteleostomi; Actinopterygii; Neopterygii; Teleostei; Ostariophysi; Cypriniformes; Danionidae; Danioninae; Danio	.	TRINITY_DN13869_c0_g1_i1.p1	1191-2492[-]	CR3LA_DANRE^CR3LA_DANRE^Q:1-433,H:1-428^63.594%ID^E:1.62e-175^RecName: Full=Cyclic AMP-responsive element-binding protein 3-like protein 3-A;^Eukaryota; Metazoa; Chordata; Craniata; Vertebrata; Euteleostomi; Actinopterygii; Neopterygii; Teleostei; Ostariophysi; Cypriniformes; Danionidae; Danioninae; Danio	PF00170.24^bZIP_1^NULL^213-274^E:1.6e-10`PF07716.18^bZIP_2^NULL^217-266^E:4.1e-07	.	.	.	KEGG:dre:553700	GO:0005789^cellular_component^endoplasmic reticulum membrane`GO:0005634^cellular_component^nucleus`GO:0000981^molecular_function^DNA-binding transcription factor activity, RNA polymerase II-specific`GO:0000978^molecular_function^RNA polymerase II cis-regulatory region sequence-specific DNA binding`GO:0006357^biological_process^regulation of transcription by RNA polymerase II	GO:0005789^cellular_component^endoplasmic reticulum membrane`GO:0005634^cellular_component^nucleus`GO:0000981^molecular_function^DNA-binding transcription factor activity, RNA polymerase II-specific`GO:0000978^molecular_function^RNA polymerase II cis-regulatory region sequence-specific DNA binding`GO:0006357^biological_process^regulation of transcription by RNA polymerase II	GO:0003700^molecular_function^DNA-binding transcription factor activity`GO:0006355^biological_process^regulation of DNA-templated transcription	.	.
TRINITY_DN45591_c0_g1	1.45378	1.02301	0.00382739	0.0220995	PDIA4_HUMAN^PDIA4_HUMAN^Q:8-385,H:282-413^52.273%ID^E:1.96e-38^RecName: Full=Protein disulfide-isomerase A4;^Eukaryota; Metazoa; Chordata; Craniata; Vertebrata; Euteleostomi; Mammalia; Eutheria; Euarchontoglires; Primates; Haplorrhini; Catarrhini; Hominidae; Homo	.	TRINITY_DN45591_c0_g1_i1.p2	2-373[+]	PDIA4_HUMAN^PDIA4_HUMAN^Q:3-123,H:282-408^51.969%ID^E:1.96e-36^RecName: Full=Protein disulfide-isomerase A4;^Eukaryota; Metazoa; Chordata; Craniata; Vertebrata; Euteleostomi; Mammalia; Eutheria; Euarchontoglires; Primates; Haplorrhini; Catarrhini; Hominidae; Homo	PF13848.9^Thioredoxin_6^NULL^27-119^E:1.5e-08	.	.	.	KEGG:hsa:9601	GO:0009986^cellular_component^cell surface`GO:0005783^cellular_component^endoplasmic reticulum`GO:0005788^cellular_component^endoplasmic reticulum lumen`GO:0005615^cellular_component^extracellular space`GO:0042470^cellular_component^melanosome`GO:0003756^molecular_function^protein disulfide isomerase activity`GO:0015035^molecular_function^protein-disulfide reductase activity`GO:0003723^molecular_function^RNA binding`GO:0061077^biological_process^chaperone-mediated protein folding`GO:0006457^biological_process^protein folding`GO:0009306^biological_process^protein secretion`GO:0034976^biological_process^response to endoplasmic reticulum stress	GO:0009986^cellular_component^cell surface`GO:0005783^cellular_component^endoplasmic reticulum`GO:0005788^cellular_component^endoplasmic reticulum lumen`GO:0005615^cellular_component^extracellular space`GO:0042470^cellular_component^melanosome`GO:0003756^molecular_function^protein disulfide isomerase activity`GO:0015035^molecular_function^protein-disulfide reductase activity`GO:0003723^molecular_function^RNA binding`GO:0061077^biological_process^chaperone-mediated protein folding`GO:0006457^biological_process^protein folding`GO:0009306^biological_process^protein secretion`GO:0034976^biological_process^response to endoplasmic reticulum stress	.	.	.
TRINITY_DN211573_c0_g1	1.41376	1.09504	0.0038697	0.0223286	RL11_ICTPU^RL11_ICTPU^Q:262-2,H:2-88^88.506%ID^E:7.1e-48^RecName: Full=60S ribosomal protein L11;^Eukaryota; Metazoa; Chordata; Craniata; Vertebrata; Euteleostomi; Actinopterygii; Neopterygii; Teleostei; Ostariophysi; Siluriformes; Ictaluridae; Ictalurus	.	.	.	.	.	.	.	.	KEGG:ipu:100304527	GO:0005737^cellular_component^cytoplasm`GO:0005730^cellular_component^nucleolus`GO:1990904^cellular_component^ribonucleoprotein complex`GO:0005840^cellular_component^ribosome`GO:0019843^molecular_function^rRNA binding`GO:0003735^molecular_function^structural constituent of ribosome`GO:0034504^biological_process^protein localization to nucleus`GO:0006412^biological_process^translation	.	.	.	.
TRINITY_DN2403_c3_g1	1.40706	2.47938	0.00390016	0.0224992	HHATL_HUMAN^HHATL_HUMAN^Q:231-1730,H:1-500^62.8%ID^E:0^RecName: Full=Protein-cysteine N-palmitoyltransferase HHAT-like protein;^Eukaryota; Metazoa; Chordata; Craniata; Vertebrata; Euteleostomi; Mammalia; Eutheria; Euarchontoglires; Primates; Haplorrhini; Catarrhini; Hominidae; Homo	.	TRINITY_DN2403_c3_g1_i2.p1	231-1763[+]	HHATL_HUMAN^HHATL_HUMAN^Q:1-500,H:1-500^62.8%ID^E:0^RecName: Full=Protein-cysteine N-palmitoyltransferase HHAT-like protein;^Eukaryota; Metazoa; Chordata; Craniata; Vertebrata; Euteleostomi; Mammalia; Eutheria; Euarchontoglires; Primates; Haplorrhini; Catarrhini; Hominidae; Homo	PF03062.22^MBOAT^NULL^120-415^E:4.1e-11	.	.	.	KEGG:hsa:57467	GO:0005783^cellular_component^endoplasmic reticulum`GO:0005789^cellular_component^endoplasmic reticulum membrane`GO:0048471^cellular_component^perinuclear region of cytoplasm`GO:0016746^molecular_function^acyltransferase activity`GO:0060262^biological_process^negative regulation of N-terminal protein palmitoylation	GO:0005783^cellular_component^endoplasmic reticulum`GO:0005789^cellular_component^endoplasmic reticulum membrane`GO:0048471^cellular_component^perinuclear region of cytoplasm`GO:0016746^molecular_function^acyltransferase activity`GO:0060262^biological_process^negative regulation of N-terminal protein palmitoylation	.	.	.
TRINITY_DN275565_c6_g1	1.62348	-0.375159	0.00394017	0.0227146	KCRM_CHICK^KCRM_CHICK^Q:223-2,H:7-80^72.973%ID^E:7.62e-35^RecName: Full=Creatine kinase M-type {ECO:0000303|PubMed:6091045, ECO:0000303|PubMed:8525081};^Eukaryota; Metazoa; Chordata; Craniata; Vertebrata; Euteleostomi; Archelosauria; Archosauria; Dinosauria; Saurischia; Theropoda; Coelurosauria; Aves; Neognathae; Galloanserae; Galliformes; Phasianidae; Phasianinae; Gallus	.	.	.	.	.	.	.	.	.	GO:0005829^cellular_component^cytosol`GO:0005615^cellular_component^extracellular space`GO:0005524^molecular_function^ATP binding`GO:0004111^molecular_function^creatine kinase activity`GO:0016301^molecular_function^kinase activity`GO:0046314^biological_process^phosphocreatine biosynthetic process`GO:0016310^biological_process^phosphorylation`GO:0009408^biological_process^response to heat	.	.	.	.
TRINITY_DN92715_c0_g1	1.35153	5.61673	0.0039427	0.022724	MYSS_CYPCA^MYSS_CYPCA^Q:312-1,H:879-982^93.269%ID^E:4.86e-53^RecName: Full=Myosin heavy chain, fast skeletal muscle;^Eukaryota; Metazoa; Chordata; Craniata; Vertebrata; Euteleostomi; Actinopterygii; Neopterygii; Teleostei; Ostariophysi; Cypriniformes; Cyprinidae; Cyprininae; Cyprinus	.	TRINITY_DN92715_c0_g1_i1.p2	1-312[-]	MYSS_CYPCA^MYSS_CYPCA^Q:1-104,H:879-982^93.269%ID^E:4.37e-53^RecName: Full=Myosin heavy chain, fast skeletal muscle;^Eukaryota; Metazoa; Chordata; Craniata; Vertebrata; Euteleostomi; Actinopterygii; Neopterygii; Teleostei; Ostariophysi; Cypriniformes; Cyprinidae; Cyprininae; Cyprinus	.	.	.	.	.	GO:0030016^cellular_component^myofibril`GO:0016459^cellular_component^myosin complex`GO:0032982^cellular_component^myosin filament`GO:0051015^molecular_function^actin filament binding`GO:0005524^molecular_function^ATP binding`GO:0005516^molecular_function^calmodulin binding`GO:0003774^molecular_function^cytoskeletal motor activity`GO:0048731^biological_process^system development	GO:0030016^cellular_component^myofibril`GO:0016459^cellular_component^myosin complex`GO:0032982^cellular_component^myosin filament`GO:0051015^molecular_function^actin filament binding`GO:0005524^molecular_function^ATP binding`GO:0005516^molecular_function^calmodulin binding`GO:0003774^molecular_function^cytoskeletal motor activity`GO:0048731^biological_process^system development	.	.	.
TRINITY_DN31269_c0_g1	1.4611	0.426288	0.00395921	0.022814	CSCL1_CAPHI^CSCL1_CAPHI^Q:263-3,H:206-292^41.379%ID^E:7.49e-17^RecName: Full=CSC1-like protein 1;^Eukaryota; Metazoa; Chordata; Craniata; Vertebrata; Euteleostomi; Mammalia; Eutheria; Laurasiatheria; Artiodactyla; Ruminantia; Pecora; Bovidae; Caprinae; Capra	.	.	.	.	.	.	.	.	.	GO:0005765^cellular_component^lysosomal membrane`GO:0005886^cellular_component^plasma membrane`GO:0005227^molecular_function^calcium activated cation channel activity`GO:0003676^molecular_function^nucleic acid binding`GO:1990760^molecular_function^osmolarity-sensing monoatomic cation channel activity`GO:0001817^biological_process^regulation of cytokine production`GO:0032944^biological_process^regulation of mononuclear cell proliferation`GO:0045428^biological_process^regulation of nitric oxide biosynthetic process`GO:0050764^biological_process^regulation of phagocytosis	.	.	.	.
TRINITY_DN277413_c0_g1	1.72422	-0.935594	0.00397985	0.0229277	RL37_ICTPU^RL37_ICTPU^Q:245-3,H:1-81^75.309%ID^E:1.06e-36^RecName: Full=60S ribosomal protein L37;^Eukaryota; Metazoa; Chordata; Craniata; Vertebrata; Euteleostomi; Actinopterygii; Neopterygii; Teleostei; Ostariophysi; Siluriformes; Ictaluridae; Ictalurus	.	.	.	.	.	.	.	.	KEGG:ipu:100304550	GO:0022625^cellular_component^cytosolic large ribosomal subunit`GO:0046872^molecular_function^metal ion binding`GO:0019843^molecular_function^rRNA binding`GO:0003735^molecular_function^structural constituent of ribosome`GO:0006412^biological_process^translation	.	.	.	.
TRINITY_DN21803_c0_g1	1.93055	-1.21012	0.0039925	0.0229954	.	.	.	.	.	.	.	.	.	.	.	.	.	.	.
TRINITY_DN103966_c0_g1	1.55588	0.927327	0.00400043	0.0230358	.	LSU_rRNA_eukarya^RF02543^2840-3115^-^288.0^2e-74	.	.	.	.	.	.	.	.	.	.	.	.	.
TRINITY_DN27473_c7_g1	1.70694	-0.31101	0.00402493	0.0231716	ACTC_XENLA^ACTC_XENLA^Q:1-324,H:125-232^87.963%ID^E:5.79e-63^RecName: Full=Actin, alpha cardiac muscle 1;^Eukaryota; Metazoa; Chordata; Craniata; Vertebrata; Euteleostomi; Amphibia; Batrachia; Anura; Pipoidea; Pipidae; Xenopodinae; Xenopus; Xenopus	.	TRINITY_DN27473_c7_g1_i1.p1	1-324[+]	ACTC_XENLA^ACTC_XENLA^Q:1-108,H:125-232^87.963%ID^E:5.21e-63^RecName: Full=Actin, alpha cardiac muscle 1;^Eukaryota; Metazoa; Chordata; Craniata; Vertebrata; Euteleostomi; Amphibia; Batrachia; Anura; Pipoidea; Pipidae; Xenopodinae; Xenopus; Xenopus	PF00022.22^Actin^NULL^1-103^E:7.5e-28	.	.	.	KEGG:xla:379752	GO:0044297^cellular_component^cell body`GO:0005737^cellular_component^cytoplasm`GO:0005856^cellular_component^cytoskeleton`GO:0030175^cellular_component^filopodium`GO:0030027^cellular_component^lamellipodium`GO:0005524^molecular_function^ATP binding`GO:0016787^molecular_function^hydrolase activity`GO:0090131^biological_process^mesenchyme migration`GO:0010628^biological_process^positive regulation of gene expression	GO:0044297^cellular_component^cell body`GO:0005737^cellular_component^cytoplasm`GO:0005856^cellular_component^cytoskeleton`GO:0030175^cellular_component^filopodium`GO:0030027^cellular_component^lamellipodium`GO:0005524^molecular_function^ATP binding`GO:0016787^molecular_function^hydrolase activity`GO:0090131^biological_process^mesenchyme migration`GO:0010628^biological_process^positive regulation of gene expression	.	.	.
TRINITY_DN144828_c0_g1	1.53502	0.840124	0.004056	0.0233399	PRVB_SCOSC^PRVB_SCOSC^Q:270-1,H:1-90^64.444%ID^E:6.36e-32^RecName: Full=Parvalbumin beta {ECO:0000312|EMBL:CBA35346.1};^Eukaryota; Metazoa; Chordata; Craniata; Vertebrata; Euteleostomi; Actinopterygii; Neopterygii; Teleostei; Neoteleostei; Acanthomorphata; Pelagiaria; Scombriformes; Scombridae; Scomber	.	.	.	.	.	.	.	.	.	GO:0005509^molecular_function^calcium ion binding	.	.	.	.
TRINITY_DN14121_c0_g1	1.51506	0.766287	0.00413946	0.0238094	OBSCN_MOUSE^OBSCN_MOUSE^Q:5696-6,H:1944-3879^37.069%ID^E:0^RecName: Full=Obscurin;^Eukaryota; Metazoa; Chordata; Craniata; Vertebrata; Euteleostomi; Mammalia; Eutheria; Euarchontoglires; Glires; Rodentia; Myomorpha; Muroidea; Muridae; Murinae; Mus; Mus`OBSCN_MOUSE^OBSCN_MOUSE^Q:5603-6,H:2517-4392^31.761%ID^E:0^RecName: Full=Obscurin;^Eukaryota; Metazoa; Chordata; Craniata; Vertebrata; Euteleostomi; Mammalia; Eutheria; Euarchontoglires; Glires; Rodentia; Myomorpha; Muroidea; Muridae; Murinae; Mus; Mus`OBSCN_MOUSE^OBSCN_MOUSE^Q:5693-6,H:3148-5010^31.125%ID^E:0^RecName: Full=Obscurin;^Eukaryota; Metazoa; Chordata; Craniata; Vertebrata; Euteleostomi; Mammalia; Eutheria; Euarchontoglires; Glires; Rodentia; Myomorpha; Muroidea; Muridae; Murinae; Mus; Mus`OBSCN_MOUSE^OBSCN_MOUSE^Q:5696-9,H:3327-5192^30.676%ID^E:0^RecName: Full=Obscurin;^Eukaryota; Metazoa; Chordata; Craniata; Vertebrata; Euteleostomi; Mammalia; Eutheria; Euarchontoglires; Glires; Rodentia; Myomorpha; Muroidea; Muridae; Murinae; Mus; Mus`OBSCN_MOUSE^OBSCN_MOUSE^Q:5696-3,H:1484-3435^27.338%ID^E:0^RecName: Full=Obscurin;^Eukaryota; Metazoa; Chordata; Craniata; Vertebrata; Euteleostomi; Mammalia; Eutheria; Euarchontoglires; Glires; Rodentia; Myomorpha; Muroidea; Muridae; Murinae; Mus; Mus`OBSCN_MOUSE^OBSCN_MOUSE^Q:5696-12,H:932-2896^27.716%ID^E:0^RecName: Full=Obscurin;^Eukaryota; Metazoa; Chordata; Craniata; Vertebrata; Euteleostomi; Mammalia; Eutheria; Euarchontoglires; Glires; Rodentia; Myomorpha; Muroidea; Muridae; Murinae; Mus; Mus`OBSCN_MOUSE^OBSCN_MOUSE^Q:5696-3,H:1024-2988^27.508%ID^E:0^RecName: Full=Obscurin;^Eukaryota; Metazoa; Chordata; Craniata; Vertebrata; Euteleostomi; Mammalia; Eutheria; Euarchontoglires; Glires; Rodentia; Myomorpha; Muroidea; Muridae; Murinae; Mus; Mus`OBSCN_MOUSE^OBSCN_MOUSE^Q:5693-3,H:3417-5285^28.99%ID^E:0^RecName: Full=Obscurin;^Eukaryota; Metazoa; Chordata; Craniata; Vertebrata; Euteleostomi; Mammalia; Eutheria; Euarchontoglires; Glires; Rodentia; Myomorpha; Muroidea; Muridae; Murinae; Mus; Mus`OBSCN_MOUSE^OBSCN_MOUSE^Q:5627-3,H:863-2809^27.593%ID^E:0^RecName: Full=Obscurin;^Eukaryota; Metazoa; Chordata; Craniata; Vertebrata; Euteleostomi; Mammalia; Eutheria; Euarchontoglires; Glires; Rodentia; Myomorpha; Muroidea; Muridae; Murinae; Mus; Mus`OBSCN_MOUSE^OBSCN_MOUSE^Q:5684-6,H:3511-5375^28.451%ID^E:0^RecName: Full=Obscurin;^Eukaryota; Metazoa; Chordata; Craniata; Vertebrata; Euteleostomi; Mammalia; Eutheria; Euarchontoglires; Glires; Rodentia; Myomorpha; Muroidea; Muridae; Murinae; Mus; Mus`OBSCN_MOUSE^OBSCN_MOUSE^Q:5603-9,H:618-2506^25.868%ID^E:1.74e-160^RecName: Full=Obscurin;^Eukaryota; Metazoa; Chordata; Craniata; Vertebrata; Euteleostomi; Mammalia; Eutheria; Euarchontoglires; Glires; Rodentia; Myomorpha; Muroidea; Muridae; Murinae; Mus; Mus`OBSCN_MOUSE^OBSCN_MOUSE^Q:5696-267,H:3685-5469^26.71%ID^E:4.96e-150^RecName: Full=Obscurin;^Eukaryota; Metazoa; Chordata; Craniata; Vertebrata; Euteleostomi; Mammalia; Eutheria; Euarchontoglires; Glires; Rodentia; Myomorpha; Muroidea; Muridae; Murinae; Mus; Mus`OBSCN_MOUSE^OBSCN_MOUSE^Q:5579-51,H:346-2224^24.611%ID^E:2.63e-132^RecName: Full=Obscurin;^Eukaryota; Metazoa; Chordata; Craniata; Vertebrata; Euteleostomi; Mammalia; Eutheria; Euarchontoglires; Glires; Rodentia; Myomorpha; Muroidea; Muridae; Murinae; Mus; Mus`OBSCN_MOUSE^OBSCN_MOUSE^Q:5588-12,H:248-2144^24.732%ID^E:6.82e-131^RecName: Full=Obscurin;^Eukaryota; Metazoa; Chordata; Craniata; Vertebrata; Euteleostomi; Mammalia; Eutheria; Euarchontoglires; Glires; Rodentia; Myomorpha; Muroidea; Muridae; Murinae; Mus; Mus`OBSCN_MOUSE^OBSCN_MOUSE^Q:5696-15,H:4286-6162^25.407%ID^E:2.9e-111^RecName: Full=Obscurin;^Eukaryota; Metazoa; Chordata; Craniata; Vertebrata; Euteleostomi; Mammalia; Eutheria; Euarchontoglires; Glires; Rodentia; Myomorpha; Muroidea; Muridae; Murinae; Mus; Mus`OBSCN_MOUSE^OBSCN_MOUSE^Q:4187-12,H:41-1500^24.582%ID^E:7.99e-97^RecName: Full=Obscurin;^Eukaryota; Metazoa; Chordata; Craniata; Vertebrata; Euteleostomi; Mammalia; Eutheria; Euarchontoglires; Glires; Rodentia; Myomorpha; Muroidea; Muridae; Murinae; Mus; Mus`OBSCN_MOUSE^OBSCN_MOUSE^Q:2120-9,H:16-790^23.434%ID^E:3.11e-27^RecName: Full=Obscurin;^Eukaryota; Metazoa; Chordata; Craniata; Vertebrata; Euteleostomi; Mammalia; Eutheria; Euarchontoglires; Glires; Rodentia; Myomorpha; Muroidea; Muridae; Murinae; Mus; Mus`OBSCN_MOUSE^OBSCN_MOUSE^Q:5573-3756,H:126-790^22.774%ID^E:1.73e-25^RecName: Full=Obscurin;^Eukaryota; Metazoa; Chordata; Craniata; Vertebrata; Euteleostomi; Mammalia; Eutheria; Euarchontoglires; Glires; Rodentia; Myomorpha; Muroidea; Muridae; Murinae; Mus; Mus`OBSCN_MOUSE^OBSCN_MOUSE^Q:1292-6,H:23-505^22.541%ID^E:3.44e-21^RecName: Full=Obscurin;^Eukaryota; Metazoa; Chordata; Craniata; Vertebrata; Euteleostomi; Mammalia; Eutheria; Euarchontoglires; Glires; Rodentia; Myomorpha; Muroidea; Muridae; Murinae; Mus; Mus`OBSCN_MOUSE^OBSCN_MOUSE^Q:1337-852,H:6962-7131^26.705%ID^E:7.44e-08^RecName: Full=Obscurin;^Eukaryota; Metazoa; Chordata; Craniata; Vertebrata; Euteleostomi; Mammalia; Eutheria; Euarchontoglires; Glires; Rodentia; Myomorpha; Muroidea; Muridae; Murinae; Mus; Mus`OBSCN_MOUSE^OBSCN_MOUSE^Q:5591-5124,H:6974-7135^25.61%ID^E:1.51e-06^RecName: Full=Obscurin;^Eukaryota; Metazoa; Chordata; Craniata; Vertebrata; Euteleostomi; Mammalia; Eutheria; Euarchontoglires; Glires; Rodentia; Myomorpha; Muroidea; Muridae; Murinae; Mus; Mus	.	TRINITY_DN14121_c0_g1_i18.p1	3-5696[-]	OBSCN_MOUSE^OBSCN_MOUSE^Q:1-1897,H:1944-3879^37.069%ID^E:0^RecName: Full=Obscurin;^Eukaryota; Metazoa; Chordata; Craniata; Vertebrata; Euteleostomi; Mammalia; Eutheria; Euarchontoglires; Glires; Rodentia; Myomorpha; Muroidea; Muridae; Murinae; Mus; Mus`OBSCN_MOUSE^OBSCN_MOUSE^Q:32-1897,H:2517-4392^31.761%ID^E:0^RecName: Full=Obscurin;^Eukaryota; Metazoa; Chordata; Craniata; Vertebrata; Euteleostomi; Mammalia; Eutheria; Euarchontoglires; Glires; Rodentia; Myomorpha; Muroidea; Muridae; Murinae; Mus; Mus`OBSCN_MOUSE^OBSCN_MOUSE^Q:2-1897,H:3148-5010^31.125%ID^E:0^RecName: Full=Obscurin;^Eukaryota; Metazoa; Chordata; Craniata; Vertebrata; Euteleostomi; Mammalia; Eutheria; Euarchontoglires; Glires; Rodentia; Myomorpha; Muroidea; Muridae; Murinae; Mus; Mus`OBSCN_MOUSE^OBSCN_MOUSE^Q:1-1896,H:3327-5192^30.676%ID^E:0^RecName: Full=Obscurin;^Eukaryota; Metazoa; Chordata; Craniata; Vertebrata; Euteleostomi; Mammalia; Eutheria; Euarchontoglires; Glires; Rodentia; Myomorpha; Muroidea; Muridae; Murinae; Mus; Mus`OBSCN_MOUSE^OBSCN_MOUSE^Q:1-1898,H:1484-3435^27.338%ID^E:0^RecName: Full=Obscurin;^Eukaryota; Metazoa; Chordata; Craniata; Vertebrata; Euteleostomi; Mammalia; Eutheria; Euarchontoglires; Glires; Rodentia; Myomorpha; Muroidea; Muridae; Murinae; Mus; Mus`OBSCN_MOUSE^OBSCN_MOUSE^Q:2-1898,H:3417-5285^28.99%ID^E:0^RecName: Full=Obscurin;^Eukaryota; Metazoa; Chordata; Craniata; Vertebrata; Euteleostomi; Mammalia; Eutheria; Euarchontoglires; Glires; Rodentia; Myomorpha; Muroidea; Muridae; Murinae; Mus; Mus`OBSCN_MOUSE^OBSCN_MOUSE^Q:1-1895,H:932-2896^27.716%ID^E:0^RecName: Full=Obscurin;^Eukaryota; Metazoa; Chordata; Craniata; Vertebrata; Euteleostomi; Mammalia; Eutheria; Euarchontoglires; Glires; Rodentia; Myomorpha; Muroidea; Muridae; Murinae; Mus; Mus`OBSCN_MOUSE^OBSCN_MOUSE^Q:1-1898,H:1024-2988^27.73%ID^E:0^RecName: Full=Obscurin;^Eukaryota; Metazoa; Chordata; Craniata; Vertebrata; Euteleostomi; Mammalia; Eutheria; Euarchontoglires; Glires; Rodentia; Myomorpha; Muroidea; Muridae; Murinae; Mus; Mus`OBSCN_MOUSE^OBSCN_MOUSE^Q:24-1898,H:863-2809^27.593%ID^E:0^RecName: Full=Obscurin;^Eukaryota; Metazoa; Chordata; Craniata; Vertebrata; Euteleostomi; Mammalia; Eutheria; Euarchontoglires; Glires; Rodentia; Myomorpha; Muroidea; Muridae; Murinae; Mus; Mus`OBSCN_MOUSE^OBSCN_MOUSE^Q:5-1897,H:3511-5375^28.451%ID^E:0^RecName: Full=Obscurin;^Eukaryota; Metazoa; Chordata; Craniata; Vertebrata; Euteleostomi; Mammalia; Eutheria; Euarchontoglires; Glires; Rodentia; Myomorpha; Muroidea; Muridae; Murinae; Mus; Mus`OBSCN_MOUSE^OBSCN_MOUSE^Q:32-1896,H:618-2506^25.893%ID^E:3.23e-166^RecName: Full=Obscurin;^Eukaryota; Metazoa; Chordata; Craniata; Vertebrata; Euteleostomi; Mammalia; Eutheria; Euarchontoglires; Glires; Rodentia; Myomorpha; Muroidea; Muridae; Murinae; Mus; Mus`OBSCN_MOUSE^OBSCN_MOUSE^Q:1-1810,H:3685-5469^26.71%ID^E:2.49e-156^RecName: Full=Obscurin;^Eukaryota; Metazoa; Chordata; Craniata; Vertebrata; Euteleostomi; Mammalia; Eutheria; Euarchontoglires; Glires; Rodentia; Myomorpha; Muroidea; Muridae; Murinae; Mus; Mus`OBSCN_MOUSE^OBSCN_MOUSE^Q:37-1895,H:248-2144^24.834%ID^E:2.64e-136^RecName: Full=Obscurin;^Eukaryota; Metazoa; Chordata; Craniata; Vertebrata; Euteleostomi; Mammalia; Eutheria; Euarchontoglires; Glires; Rodentia; Myomorpha; Muroidea; Muridae; Murinae; Mus; Mus`OBSCN_MOUSE^OBSCN_MOUSE^Q:40-1882,H:346-2224^24.727%ID^E:1.42e-135^RecName: Full=Obscurin;^Eukaryota; Metazoa; Chordata; Craniata; Vertebrata; Euteleostomi; Mammalia; Eutheria; Euarchontoglires; Glires; Rodentia; Myomorpha; Muroidea; Muridae; Murinae; Mus; Mus`OBSCN_MOUSE^OBSCN_MOUSE^Q:1-1894,H:4286-6162^25.407%ID^E:1.5e-118^RecName: Full=Obscurin;^Eukaryota; Metazoa; Chordata; Craniata; Vertebrata; Euteleostomi; Mammalia; Eutheria; Euarchontoglires; Glires; Rodentia; Myomorpha; Muroidea; Muridae; Murinae; Mus; Mus`OBSCN_MOUSE^OBSCN_MOUSE^Q:504-1895,H:41-1500^24.582%ID^E:1.37e-100^RecName: Full=Obscurin;^Eukaryota; Metazoa; Chordata; Craniata; Vertebrata; Euteleostomi; Mammalia; Eutheria; Euarchontoglires; Glires; Rodentia; Myomorpha; Muroidea; Muridae; Murinae; Mus; Mus`OBSCN_MOUSE^OBSCN_MOUSE^Q:146-826,H:40-791^22.368%ID^E:8.59e-30^RecName: Full=Obscurin;^Eukaryota; Metazoa; Chordata; Craniata; Vertebrata; Euteleostomi; Mammalia; Eutheria; Euarchontoglires; Glires; Rodentia; Myomorpha; Muroidea; Muridae; Murinae; Mus; Mus`OBSCN_MOUSE^OBSCN_MOUSE^Q:42-647,H:126-790^23.529%ID^E:5.27e-29^RecName: Full=Obscurin;^Eukaryota; Metazoa; Chordata; Craniata; Vertebrata; Euteleostomi; Mammalia; Eutheria; Euarchontoglires; Glires; Rodentia; Myomorpha; Muroidea; Muridae; Murinae; Mus; Mus`OBSCN_MOUSE^OBSCN_MOUSE^Q:1193-1896,H:16-790^23.434%ID^E:2.1e-27^RecName: Full=Obscurin;^Eukaryota; Metazoa; Chordata; Craniata; Vertebrata; Euteleostomi; Mammalia; Eutheria; Euarchontoglires; Glires; Rodentia; Myomorpha; Muroidea; Muridae; Murinae; Mus; Mus`OBSCN_MOUSE^OBSCN_MOUSE^Q:1469-1897,H:23-505^22.904%ID^E:2.33e-21^RecName: Full=Obscurin;^Eukaryota; Metazoa; Chordata; Craniata; Vertebrata; Euteleostomi; Mammalia; Eutheria; Euarchontoglires; Glires; Rodentia; Myomorpha; Muroidea; Muridae; Murinae; Mus; Mus`OBSCN_MOUSE^OBSCN_MOUSE^Q:1454-1615,H:6962-7131^26.705%ID^E:5.9e-08^RecName: Full=Obscurin;^Eukaryota; Metazoa; Chordata; Craniata; Vertebrata; Euteleostomi; Mammalia; Eutheria; Euarchontoglires; Glires; Rodentia; Myomorpha; Muroidea; Muridae; Murinae; Mus; Mus`OBSCN_MOUSE^OBSCN_MOUSE^Q:36-191,H:6974-7135^25.61%ID^E:1.2e-06^RecName: Full=Obscurin;^Eukaryota; Metazoa; Chordata; Craniata; Vertebrata; Euteleostomi; Mammalia; Eutheria; Euarchontoglires; Glires; Rodentia; Myomorpha; Muroidea; Muridae; Murinae; Mus; Mus	PF00047.28^ig^NULL^30-102^E:1e-08`PF07679.19^I-set^NULL^31-97^E:8.4e-12`PF13927.9^Ig_3^NULL^32-97^E:8.3e-10`PF13895.9^Ig_2^NULL^39-103^E:1.2e-05`PF00047.28^ig^NULL^121-195^E:7.5e-05`PF07679.19^I-set^NULL^123-196^E:2.1e-07`PF07679.19^I-set^NULL^206-287^E:1.6e-08`PF13927.9^Ig_3^NULL^207-280^E:4.7e-08`PF00047.28^ig^NULL^210-287^E:4.2e-06`PF07679.19^I-set^NULL^296-377^E:2e-10`PF07679.19^I-set^NULL^385-470^E:2.7e-07`PF07679.19^I-set^NULL^476-547^E:5.2e-05`PF13927.9^Ig_3^NULL^563-634^E:5e-08`PF07679.19^I-set^NULL^564-642^E:2.1e-11`PF00047.28^ig^NULL^572-644^E:3.9e-06`PF13895.9^Ig_2^NULL^572-641^E:3.2e-06`PF07679.19^I-set^NULL^652-734^E:1.6e-08`PF07679.19^I-set^NULL^741-816^E:7.2e-10`PF13895.9^Ig_2^NULL^755-820^E:2e-05`PF13927.9^Ig_3^NULL^756-814^E:3.4e-06`PF07679.19^I-set^NULL^921-992^E:1.6e-12`PF00047.28^ig^NULL^927-991^E:5.8e-05`PF13927.9^Ig_3^NULL^927-991^E:6.7e-06`PF07679.19^I-set^NULL^1009-1089^E:1.3e-05`PF07679.19^I-set^NULL^1098-1181^E:1.2e-06`PF00047.28^ig^NULL^1108-1180^E:2e-05`PF07679.19^I-set^NULL^1188-1264^E:3.5e-10`PF07679.19^I-set^NULL^1278-1360^E:6.8e-15`PF00047.28^ig^NULL^1282-1349^E:6.6e-07`PF13927.9^Ig_3^NULL^1284-1349^E:2.1e-08`PF13895.9^Ig_2^NULL^1287-1349^E:1.9e-05`PF07679.19^I-set^NULL^1367-1441^E:1.5e-10`PF00047.28^ig^NULL^1374-1447^E:0.00083`PF07679.19^I-set^NULL^1456-1539^E:3.8e-10`PF00047.28^ig^NULL^1462-1538^E:4.3e-09`PF13927.9^Ig_3^NULL^1465-1527^E:7.4e-07`PF13927.9^Ig_3^NULL^1543-1616^E:2.4e-08`PF07679.19^I-set^NULL^1544-1621^E:9.6e-11`PF00047.28^ig^NULL^1550-1617^E:2.7e-09`PF13895.9^Ig_2^NULL^1551-1621^E:4.2e-06`PF07679.19^I-set^NULL^1634-1709^E:9e-12`PF13927.9^Ig_3^NULL^1637-1705^E:2.3e-08`PF00047.28^ig^NULL^1640-1706^E:1.1e-10`PF13895.9^Ig_2^NULL^1640-1711^E:1.7e-06`PF07679.19^I-set^NULL^1723-1798^E:8.6e-12`PF13927.9^Ig_3^NULL^1726-1794^E:2.3e-08`PF00047.28^ig^NULL^1729-1800^E:4.6e-11`PF13895.9^Ig_2^NULL^1729-1800^E:1.2e-06`PF07679.19^I-set^NULL^1812-1887^E:8.6e-12`PF13927.9^Ig_3^NULL^1815-1883^E:2.3e-08`PF00047.28^ig^NULL^1818-1889^E:4.6e-11`PF13895.9^Ig_2^NULL^1818-1888^E:1.5e-06	.	.	.	.	GO:0005829^cellular_component^cytosol`GO:0005615^cellular_component^extracellular space`GO:0014704^cellular_component^intercalated disc`GO:0031430^cellular_component^M band`GO:0016604^cellular_component^nuclear body`GO:0005886^cellular_component^plasma membrane`GO:0042383^cellular_component^sarcolemma`GO:0030017^cellular_component^sarcomere`GO:0005863^cellular_component^striated muscle myosin thick filament`GO:0030018^cellular_component^Z disc`GO:0030506^molecular_function^ankyrin binding`GO:0005524^molecular_function^ATP binding`GO:0045296^molecular_function^cadherin binding`GO:0005516^molecular_function^calmodulin binding`GO:0005085^molecular_function^guanyl-nucleotide exchange factor activity`GO:0046872^molecular_function^metal ion binding`GO:1902936^molecular_function^phosphatidylinositol bisphosphate binding`GO:0005547^molecular_function^phosphatidylinositol-3,4,5-trisphosphate binding`GO:0043325^molecular_function^phosphatidylinositol-3,4-bisphosphate binding`GO:0032266^molecular_function^phosphatidylinositol-3-phosphate binding`GO:0005546^molecular_function^phosphatidylinositol-4,5-bisphosphate binding`GO:0070273^molecular_function^phosphatidylinositol-4-phosphate binding`GO:0010314^molecular_function^phosphatidylinositol-5-phosphate binding`GO:0004672^molecular_function^protein kinase activity`GO:0106310^molecular_function^protein serine kinase activity`GO:0004674^molecular_function^protein serine/threonine kinase activity`GO:0031432^molecular_function^titin binding`GO:0030154^biological_process^cell differentiation`GO:0014067^biological_process^negative regulation of phosphatidylinositol 3-kinase signaling`GO:0046777^biological_process^protein autophosphorylation`GO:0006468^biological_process^protein phosphorylation	GO:0005829^cellular_component^cytosol`GO:0005615^cellular_component^extracellular space`GO:0014704^cellular_component^intercalated disc`GO:0031430^cellular_component^M band`GO:0016604^cellular_component^nuclear body`GO:0005886^cellular_component^plasma membrane`GO:0042383^cellular_component^sarcolemma`GO:0030017^cellular_component^sarcomere`GO:0005863^cellular_component^striated muscle myosin thick filament`GO:0030018^cellular_component^Z disc`GO:0030506^molecular_function^ankyrin binding`GO:0005524^molecular_function^ATP binding`GO:0045296^molecular_function^cadherin binding`GO:0005516^molecular_function^calmodulin binding`GO:0005085^molecular_function^guanyl-nucleotide exchange factor activity`GO:0046872^molecular_function^metal ion binding`GO:1902936^molecular_function^phosphatidylinositol bisphosphate binding`GO:0005547^molecular_function^phosphatidylinositol-3,4,5-trisphosphate binding`GO:0043325^molecular_function^phosphatidylinositol-3,4-bisphosphate binding`GO:0032266^molecular_function^phosphatidylinositol-3-phosphate binding`GO:0005546^molecular_function^phosphatidylinositol-4,5-bisphosphate binding`GO:0070273^molecular_function^phosphatidylinositol-4-phosphate binding`GO:0010314^molecular_function^phosphatidylinositol-5-phosphate binding`GO:0004672^molecular_function^protein kinase activity`GO:0106310^molecular_function^protein serine kinase activity`GO:0004674^molecular_function^protein serine/threonine kinase activity`GO:0031432^molecular_function^titin binding`GO:0030154^biological_process^cell differentiation`GO:0014067^biological_process^negative regulation of phosphatidylinositol 3-kinase signaling`GO:0046777^biological_process^protein autophosphorylation`GO:0006468^biological_process^protein phosphorylation	.	.	.
TRINITY_DN471_c0_g2	1.48174	1.08188	0.00415619	0.0239002	RYR1_HUMAN^RYR1_HUMAN^Q:391-5901,H:1928-3770^80.054%ID^E:0^RecName: Full=Ryanodine receptor 1;^Eukaryota; Metazoa; Chordata; Craniata; Vertebrata; Euteleostomi; Mammalia; Eutheria; Euarchontoglires; Primates; Haplorrhini; Catarrhini; Hominidae; Homo`RYR1_HUMAN^RYR1_HUMAN^Q:2809-3423,H:849-1052^28.436%ID^E:2.24e-19^RecName: Full=Ryanodine receptor 1;^Eukaryota; Metazoa; Chordata; Craniata; Vertebrata; Euteleostomi; Mammalia; Eutheria; Euarchontoglires; Primates; Haplorrhini; Catarrhini; Hominidae; Homo	.	TRINITY_DN471_c0_g2_i1.p1	565-5901[+]	RYR1_HUMAN^RYR1_HUMAN^Q:1-1779,H:1986-3770^80.582%ID^E:0^RecName: Full=Ryanodine receptor 1;^Eukaryota; Metazoa; Chordata; Craniata; Vertebrata; Euteleostomi; Mammalia; Eutheria; Euarchontoglires; Primates; Haplorrhini; Catarrhini; Hominidae; Homo`RYR1_HUMAN^RYR1_HUMAN^Q:749-953,H:849-1052^28.436%ID^E:1.16e-19^RecName: Full=Ryanodine receptor 1;^Eukaryota; Metazoa; Chordata; Craniata; Vertebrata; Euteleostomi; Mammalia; Eutheria; Euarchontoglires; Primates; Haplorrhini; Catarrhini; Hominidae; Homo`RYR1_HUMAN^RYR1_HUMAN^Q:749-857,H:963-1071^20.183%ID^E:7.33e-06^RecName: Full=Ryanodine receptor 1;^Eukaryota; Metazoa; Chordata; Craniata; Vertebrata; Euteleostomi; Mammalia; Eutheria; Euarchontoglires; Primates; Haplorrhini; Catarrhini; Hominidae; Homo	PF01365.24^RYDR_ITPR^NULL^174-383^E:1.2e-59`PF02026.19^RyR^NULL^750-839^E:1.2e-28`PF02026.19^RyR^NULL^871-954^E:8e-23	.	.	.	KEGG:hsa:6261	GO:0034704^cellular_component^calcium channel complex`GO:0005938^cellular_component^cell cortex`GO:0005737^cellular_component^cytoplasm`GO:0030659^cellular_component^cytoplasmic vesicle membrane`GO:0070062^cellular_component^extracellular exosome`GO:0031674^cellular_component^I band`GO:0014701^cellular_component^junctional sarcoplasmic reticulum membrane`GO:0031090^cellular_component^organelle membrane`GO:0005886^cellular_component^plasma membrane`GO:1990425^cellular_component^ryanodine receptor complex`GO:0042383^cellular_component^sarcolemma`GO:0016529^cellular_component^sarcoplasmic reticulum`GO:0033017^cellular_component^sarcoplasmic reticulum membrane`GO:0005790^cellular_component^smooth endoplasmic reticulum`GO:0014802^cellular_component^terminal cisterna`GO:0030018^cellular_component^Z disc`GO:0005524^molecular_function^ATP binding`GO:0005262^molecular_function^calcium channel activity`GO:0005509^molecular_function^calcium ion binding`GO:0048763^molecular_function^calcium-induced calcium release activity`GO:0015278^molecular_function^calcium-release channel activity`GO:0005516^molecular_function^calmodulin binding`GO:0005219^molecular_function^ryanodine-sensitive calcium-release channel activity`GO:0005245^molecular_function^voltage-gated calcium channel activity`GO:0006816^biological_process^calcium ion transport`GO:0071313^biological_process^cellular response to caffeine`GO:0071277^biological_process^cellular response to calcium ion`GO:0006936^biological_process^muscle contraction`GO:0043931^biological_process^ossification involved in bone maturation`GO:0003151^biological_process^outflow tract morphogenesis`GO:0051289^biological_process^protein homotetramerization`GO:0051480^biological_process^regulation of cytosolic calcium ion concentration`GO:0051209^biological_process^release of sequestered calcium ion into cytosol`GO:0014808^biological_process^release of sequestered calcium ion into cytosol by sarcoplasmic reticulum`GO:0031000^biological_process^response to caffeine`GO:0001666^biological_process^response to hypoxia`GO:0048741^biological_process^skeletal muscle fiber development`GO:0043588^biological_process^skin development	GO:0034704^cellular_component^calcium channel complex`GO:0005938^cellular_component^cell cortex`GO:0005737^cellular_component^cytoplasm`GO:0030659^cellular_component^cytoplasmic vesicle membrane`GO:0070062^cellular_component^extracellular exosome`GO:0031674^cellular_component^I band`GO:0014701^cellular_component^junctional sarcoplasmic reticulum membrane`GO:0031090^cellular_component^organelle membrane`GO:0005886^cellular_component^plasma membrane`GO:1990425^cellular_component^ryanodine receptor complex`GO:0042383^cellular_component^sarcolemma`GO:0016529^cellular_component^sarcoplasmic reticulum`GO:0033017^cellular_component^sarcoplasmic reticulum membrane`GO:0005790^cellular_component^smooth endoplasmic reticulum`GO:0014802^cellular_component^terminal cisterna`GO:0030018^cellular_component^Z disc`GO:0005524^molecular_function^ATP binding`GO:0005262^molecular_function^calcium channel activity`GO:0005509^molecular_function^calcium ion binding`GO:0048763^molecular_function^calcium-induced calcium release activity`GO:0015278^molecular_function^calcium-release channel activity`GO:0005516^molecular_function^calmodulin binding`GO:0005219^molecular_function^ryanodine-sensitive calcium-release channel activity`GO:0005245^molecular_function^voltage-gated calcium channel activity`GO:0006816^biological_process^calcium ion transport`GO:0071313^biological_process^cellular response to caffeine`GO:0071277^biological_process^cellular response to calcium ion`GO:0006936^biological_process^muscle contraction`GO:0043931^biological_process^ossification involved in bone maturation`GO:0003151^biological_process^outflow tract morphogenesis`GO:0051289^biological_process^protein homotetramerization`GO:0051480^biological_process^regulation of cytosolic calcium ion concentration`GO:0051209^biological_process^release of sequestered calcium ion into cytosol`GO:0014808^biological_process^release of sequestered calcium ion into cytosol by sarcoplasmic reticulum`GO:0031000^biological_process^response to caffeine`GO:0001666^biological_process^response to hypoxia`GO:0048741^biological_process^skeletal muscle fiber development`GO:0043588^biological_process^skin development	GO:0005262^molecular_function^calcium channel activity`GO:0070588^biological_process^calcium ion transmembrane transport`GO:0016020^cellular_component^membrane	.	.
TRINITY_DN45643_c0_g1	1.34733	4.77122	0.0041698	0.0239676	MYSS_CYPCA^MYSS_CYPCA^Q:369-1,H:340-462^92.683%ID^E:6.29e-77^RecName: Full=Myosin heavy chain, fast skeletal muscle;^Eukaryota; Metazoa; Chordata; Craniata; Vertebrata; Euteleostomi; Actinopterygii; Neopterygii; Teleostei; Ostariophysi; Cypriniformes; Cyprinidae; Cyprininae; Cyprinus	.	TRINITY_DN45643_c0_g1_i1.p1	1-369[-]	MYSS_CYPCA^MYSS_CYPCA^Q:1-123,H:340-462^92.683%ID^E:5.66e-77^RecName: Full=Myosin heavy chain, fast skeletal muscle;^Eukaryota; Metazoa; Chordata; Craniata; Vertebrata; Euteleostomi; Actinopterygii; Neopterygii; Teleostei; Ostariophysi; Cypriniformes; Cyprinidae; Cyprininae; Cyprinus	PF00063.24^Myosin_head^NULL^1-123^E:4.1e-33	.	.	.	.	GO:0030016^cellular_component^myofibril`GO:0016459^cellular_component^myosin complex`GO:0032982^cellular_component^myosin filament`GO:0051015^molecular_function^actin filament binding`GO:0005524^molecular_function^ATP binding`GO:0005516^molecular_function^calmodulin binding`GO:0003774^molecular_function^cytoskeletal motor activity`GO:0048731^biological_process^system development	GO:0030016^cellular_component^myofibril`GO:0016459^cellular_component^myosin complex`GO:0032982^cellular_component^myosin filament`GO:0051015^molecular_function^actin filament binding`GO:0005524^molecular_function^ATP binding`GO:0005516^molecular_function^calmodulin binding`GO:0003774^molecular_function^cytoskeletal motor activity`GO:0048731^biological_process^system development	GO:0003774^molecular_function^cytoskeletal motor activity`GO:0005524^molecular_function^ATP binding`GO:0016459^cellular_component^myosin complex	.	.
TRINITY_DN2346_c1_g1	1.53522	0.596926	0.00419246	0.0240924	LFG1_HUMAN^LFG1_HUMAN^Q:416-1126,H:100-350^39.13%ID^E:9.56e-48^RecName: Full=Protein lifeguard 1;^Eukaryota; Metazoa; Chordata; Craniata; Vertebrata; Euteleostomi; Mammalia; Eutheria; Euarchontoglires; Primates; Haplorrhini; Catarrhini; Hominidae; Homo	.	TRINITY_DN2346_c1_g1_i1.p1	281-1189[+]	LFG1_HUMAN^LFG1_HUMAN^Q:18-302,H:83-370^40.206%ID^E:1.07e-61^RecName: Full=Protein lifeguard 1;^Eukaryota; Metazoa; Chordata; Craniata; Vertebrata; Euteleostomi; Mammalia; Eutheria; Euarchontoglires; Primates; Haplorrhini; Catarrhini; Hominidae; Homo	PF01027.23^Bax1-I^NULL^89-297^E:1.1e-33	.	.	.	KEGG:hsa:2907	GO:0005783^cellular_component^endoplasmic reticulum`GO:0005794^cellular_component^Golgi apparatus`GO:0016020^cellular_component^membrane`GO:0044325^molecular_function^transmembrane transporter binding`GO:0032469^biological_process^endoplasmic reticulum calcium ion homeostasis`GO:2001234^biological_process^negative regulation of apoptotic signaling pathway`GO:1902236^biological_process^negative regulation of endoplasmic reticulum stress-induced intrinsic apoptotic signaling pathway	GO:0005783^cellular_component^endoplasmic reticulum`GO:0005794^cellular_component^Golgi apparatus`GO:0016020^cellular_component^membrane`GO:0044325^molecular_function^transmembrane transporter binding`GO:0032469^biological_process^endoplasmic reticulum calcium ion homeostasis`GO:2001234^biological_process^negative regulation of apoptotic signaling pathway`GO:1902236^biological_process^negative regulation of endoplasmic reticulum stress-induced intrinsic apoptotic signaling pathway	.	.	.
TRINITY_DN4706_c0_g1	1.34963	4.34448	0.00420125	0.0241374	TBCC1_DANRE^TBCC1_DANRE^Q:3183-1441,H:1-574^66.895%ID^E:0^RecName: Full=TBCC domain-containing protein 1;^Eukaryota; Metazoa; Chordata; Craniata; Vertebrata; Euteleostomi; Actinopterygii; Neopterygii; Teleostei; Ostariophysi; Cypriniformes; Danionidae; Danioninae; Danio	.	TRINITY_DN4706_c0_g1_i4.p2	3850-4932[+]	DJB11_PONAB^DJB11_PONAB^Q:7-360,H:5-358^84.181%ID^E:0^RecName: Full=DnaJ homolog subfamily B member 11;^Eukaryota; Metazoa; Chordata; Craniata; Vertebrata; Euteleostomi; Mammalia; Eutheria; Euarchontoglires; Primates; Haplorrhini; Catarrhini; Hominidae; Pongo	PF00226.34^DnaJ^NULL^27-89^E:3.9e-26`PF01556.21^DnaJ_C^NULL^138-329^E:2.4e-33	.	.	.	KEGG:pon:100462077	GO:0005737^cellular_component^cytoplasm`GO:0031616^cellular_component^spindle pole centrosome`GO:0051661^biological_process^maintenance of centrosome location`GO:0051684^biological_process^maintenance of Golgi location	GO:0101031^cellular_component^protein folding chaperone complex`GO:0005788^cellular_component^endoplasmic reticulum lumen`GO:0005615^cellular_component^extracellular space`GO:0005634^cellular_component^nucleus`GO:0051787^molecular_function^misfolded protein binding`GO:0005102^molecular_function^signaling receptor binding`GO:0051082^molecular_function^unfolded protein binding`GO:0016556^biological_process^mRNA modification`GO:0050768^biological_process^negative regulation of neurogenesis`GO:0032781^biological_process^positive regulation of ATP-dependent activity`GO:0006457^biological_process^protein folding`GO:0051604^biological_process^protein maturation	.	.	.
TRINITY_DN31964_c1_g3	1.69313	-0.370898	0.00422563	0.0242666	LAT3_MOUSE^LAT3_MOUSE^Q:210-1691,H:1-517^63.969%ID^E:0^RecName: Full=Large neutral amino acids transporter small subunit 3 {ECO:0000305};^Eukaryota; Metazoa; Chordata; Craniata; Vertebrata; Euteleostomi; Mammalia; Eutheria; Euarchontoglires; Glires; Rodentia; Myomorpha; Muroidea; Muridae; Murinae; Mus; Mus	.	TRINITY_DN31964_c1_g3_i1.p1	210-1760[+]	LAT3_MOUSE^LAT3_MOUSE^Q:1-494,H:1-517^63.969%ID^E:0^RecName: Full=Large neutral amino acids transporter small subunit 3 {ECO:0000305};^Eukaryota; Metazoa; Chordata; Craniata; Vertebrata; Euteleostomi; Mammalia; Eutheria; Euarchontoglires; Glires; Rodentia; Myomorpha; Muroidea; Muridae; Murinae; Mus; Mus	PF07690.19^MFS_1^NULL^78-473^E:1.3e-18	.	.	.	KEGG:mmu:72401	GO:0016324^cellular_component^apical plasma membrane`GO:0005789^cellular_component^endoplasmic reticulum membrane`GO:0005886^cellular_component^plasma membrane`GO:0098846^cellular_component^podocyte foot`GO:0015179^molecular_function^L-amino acid transmembrane transporter activity`GO:0015188^molecular_function^L-isoleucine transmembrane transporter activity`GO:0015190^molecular_function^L-leucine transmembrane transporter activity`GO:0005304^molecular_function^L-valine transmembrane transporter activity`GO:0015175^molecular_function^neutral L-amino acid transmembrane transporter activity`GO:0015818^biological_process^isoleucine transport`GO:0015807^biological_process^L-amino acid transport`GO:1903785^biological_process^L-valine transmembrane transport`GO:0015820^biological_process^leucine transport`GO:0051956^biological_process^negative regulation of amino acid transport`GO:0060358^biological_process^negative regulation of leucine import`GO:0015804^biological_process^neutral amino acid transport	GO:0016324^cellular_component^apical plasma membrane`GO:0005789^cellular_component^endoplasmic reticulum membrane`GO:0005886^cellular_component^plasma membrane`GO:0098846^cellular_component^podocyte foot`GO:0015179^molecular_function^L-amino acid transmembrane transporter activity`GO:0015188^molecular_function^L-isoleucine transmembrane transporter activity`GO:0015190^molecular_function^L-leucine transmembrane transporter activity`GO:0005304^molecular_function^L-valine transmembrane transporter activity`GO:0015175^molecular_function^neutral L-amino acid transmembrane transporter activity`GO:0015818^biological_process^isoleucine transport`GO:0015807^biological_process^L-amino acid transport`GO:1903785^biological_process^L-valine transmembrane transport`GO:0015820^biological_process^leucine transport`GO:0051956^biological_process^negative regulation of amino acid transport`GO:0060358^biological_process^negative regulation of leucine import`GO:0015804^biological_process^neutral amino acid transport	GO:0022857^molecular_function^transmembrane transporter activity`GO:0055085^biological_process^transmembrane transport	.	.
TRINITY_DN164165_c0_g1	1.60786	-0.601542	0.00427293	0.0245105	SMBP2_MESAU^SMBP2_MESAU^Q:2-127,H:612-653^66.667%ID^E:7.14e-13^RecName: Full=DNA-binding protein SMUBP-2;^Eukaryota; Metazoa; Chordata; Craniata; Vertebrata; Euteleostomi; Mammalia; Eutheria; Euarchontoglires; Glires; Rodentia; Myomorpha; Muroidea; Cricetidae; Cricetinae; Mesocricetus	.	.	.	.	.	.	.	.	KEGG:maua:101836074	GO:0030424^cellular_component^axon`GO:0005737^cellular_component^cytoplasm`GO:0016604^cellular_component^nuclear body`GO:0005634^cellular_component^nucleus`GO:1990904^cellular_component^ribonucleoprotein complex`GO:0043139^molecular_function^5'-3' DNA helicase activity`GO:0032574^molecular_function^5'-3' RNA helicase activity`GO:0005524^molecular_function^ATP binding`GO:0016887^molecular_function^ATP hydrolysis activity`GO:0008094^molecular_function^ATP-dependent activity, acting on DNA`GO:0008186^molecular_function^ATP-dependent activity, acting on RNA`GO:0036121^molecular_function^double-stranded DNA helicase activity`GO:0042802^molecular_function^identical protein binding`GO:0043621^molecular_function^protein self-association`GO:0043022^molecular_function^ribosome binding`GO:0003723^molecular_function^RNA binding`GO:0003697^molecular_function^single-stranded DNA binding`GO:0003727^molecular_function^single-stranded RNA binding`GO:0000049^molecular_function^tRNA binding`GO:0008270^molecular_function^zinc ion binding`GO:0032508^biological_process^DNA duplex unwinding`GO:0010501^biological_process^RNA secondary structure unwinding	.	.	.	.
TRINITY_DN20197_c0_g1	1.34085	4.83182	0.00430951	0.0247148	HS90A_CHICK^HS90A_CHICK^Q:116-3,H:286-323^94.737%ID^E:2.37e-18^RecName: Full=Heat shock protein HSP 90-alpha;^Eukaryota; Metazoa; Chordata; Craniata; Vertebrata; Euteleostomi; Archelosauria; Archosauria; Dinosauria; Saurischia; Theropoda; Coelurosauria; Aves; Neognathae; Galloanserae; Galliformes; Phasianidae; Phasianinae; Gallus	.	TRINITY_DN20197_c0_g1_i1.p1	3-350[-]	HS90A_MOUSE^HS90A_MOUSE^Q:8-116,H:222-328^78.899%ID^E:4.22e-32^RecName: Full=Heat shock protein HSP 90-alpha {ECO:0000305};^Eukaryota; Metazoa; Chordata; Craniata; Vertebrata; Euteleostomi; Mammalia; Eutheria; Euarchontoglires; Glires; Rodentia; Myomorpha; Muroidea; Muridae; Murinae; Mus; Mus	PF00183.21^HSP90^NULL^8-116^E:5.9e-20	.	.	.	KEGG:mmu:15519	GO:0030424^cellular_component^axon`GO:0009986^cellular_component^cell surface`GO:0005737^cellular_component^cytoplasm`GO:0005829^cellular_component^cytosol`GO:0042470^cellular_component^melanosome`GO:0043209^cellular_component^myelin sheath`GO:0043025^cellular_component^neuronal cell body`GO:0005634^cellular_component^nucleus`GO:0043204^cellular_component^perikaryon`GO:0048471^cellular_component^perinuclear region of cytoplasm`GO:0005886^cellular_component^plasma membrane`GO:0032991^cellular_component^protein-containing complex`GO:0043235^cellular_component^receptor complex`GO:0005524^molecular_function^ATP binding`GO:0016887^molecular_function^ATP hydrolysis activity`GO:0140662^molecular_function^ATP-dependent protein folding chaperone`GO:0051087^molecular_function^protein-folding chaperone binding`GO:0097718^molecular_function^disordered domain specific binding`GO:0031072^molecular_function^heat shock protein binding`GO:0051879^molecular_function^Hsp90 protein binding`GO:0042802^molecular_function^identical protein binding`GO:0030235^molecular_function^nitric-oxide synthase regulator activity`GO:0030331^molecular_function^nuclear estrogen receptor binding`GO:0033142^molecular_function^nuclear progesterone receptor binding`GO:0051219^molecular_function^phosphoprotein binding`GO:0008022^molecular_function^obsolete protein C-terminus binding`GO:0030911^molecular_function^TPR domain binding`GO:0051082^molecular_function^unfolded protein binding`GO:0046790^molecular_function^virion binding`GO:0034605^biological_process^cellular response to heat`GO:1902751^biological_process^positive regulation of cell cycle G2/M phase transition`GO:0008284^biological_process^positive regulation of cell population proliferation`GO:0045429^biological_process^positive regulation of nitric oxide biosynthetic process`GO:0006457^biological_process^protein folding`GO:0050821^biological_process^protein stabilization`GO:0046677^biological_process^response to antibiotic`GO:0009409^biological_process^response to cold`GO:0009408^biological_process^response to heat`GO:0014070^biological_process^response to organic cyclic compound`GO:0010243^biological_process^response to organonitrogen compound`GO:0032570^biological_process^response to progesterone	GO:0016324^cellular_component^apical plasma membrane`GO:0044295^cellular_component^axonal growth cone`GO:0016323^cellular_component^basolateral plasma membrane`GO:0031526^cellular_component^brush border membrane`GO:0009986^cellular_component^cell surface`GO:0062023^cellular_component^collagen-containing extracellular matrix`GO:0005737^cellular_component^cytoplasm`GO:0005829^cellular_component^cytosol`GO:0044294^cellular_component^dendritic growth cone`GO:0042470^cellular_component^melanosome`GO:0005739^cellular_component^mitochondrion`GO:0043209^cellular_component^myelin sheath`GO:0043005^cellular_component^neuron projection`GO:0043025^cellular_component^neuronal cell body`GO:0005634^cellular_component^nucleus`GO:0048471^cellular_component^perinuclear region of cytoplasm`GO:0005886^cellular_component^plasma membrane`GO:0032991^cellular_component^protein-containing complex`GO:0036126^cellular_component^sperm flagellum`GO:0097226^cellular_component^sperm mitochondrial sheath`GO:0097524^cellular_component^sperm plasma membrane`GO:0005524^molecular_function^ATP binding`GO:0016887^molecular_function^ATP hydrolysis activity`GO:0140662^molecular_function^ATP-dependent protein folding chaperone`GO:0002135^molecular_function^CTP binding`GO:0032564^molecular_function^dATP binding`GO:0097718^molecular_function^disordered domain specific binding`GO:0070182^molecular_function^DNA polymerase binding`GO:0005525^molecular_function^GTP binding`GO:0051020^molecular_function^GTPase binding`GO:0042826^molecular_function^histone deacetylase binding`GO:0042802^molecular_function^identical protein binding`GO:0003729^molecular_function^mRNA binding`GO:0030235^molecular_function^nitric-oxide synthase regulator activity`GO:0044183^molecular_function^protein folding chaperone`GO:0042803^molecular_function^protein homodimerization activity`GO:0019903^molecular_function^protein phosphatase binding`GO:1990782^molecular_function^protein tyrosine kinase binding`GO:0051022^molecular_function^Rho GDP-dissociation inhibitor binding`GO:0097110^molecular_function^scaffold protein binding`GO:0017098^molecular_function^sulfonylurea receptor binding`GO:0048156^molecular_function^tau protein binding`GO:0030911^molecular_function^TPR domain binding`GO:0044325^molecular_function^transmembrane transporter binding`GO:0031625^molecular_function^ubiquitin protein ligase binding`GO:0051082^molecular_function^unfolded protein binding`GO:0002134^molecular_function^UTP binding`GO:0002218^biological_process^activation of innate immune response`GO:0048675^biological_process^axon extension`GO:0010659^biological_process^cardiac muscle cell apoptotic process`GO:0034605^biological_process^cellular response to heat`GO:0098586^biological_process^cellular response to virus`GO:0021955^biological_process^central nervous system neuron axonogenesis`GO:0051131^biological_process^chaperone-mediated protein complex assembly`GO:0030010^biological_process^establishment of cell polarity`GO:0001764^biological_process^neuron migration`GO:0006809^biological_process^nitric oxide biosynthetic process`GO:0060452^biological_process^positive regulation of cardiac muscle contraction`GO:0045793^biological_process^positive regulation of cell size`GO:0045585^biological_process^positive regulation of cytotoxic T cell differentiation`GO:0002230^biological_process^positive regulation of defense response to virus by host`GO:0032728^biological_process^positive regulation of interferon-beta production`GO:0010592^biological_process^positive regulation of lamellipodium assembly`GO:0045429^biological_process^positive regulation of nitric oxide biosynthetic process`GO:0033138^biological_process^positive regulation of peptidyl-serine phosphorylation`GO:0045732^biological_process^positive regulation of protein catabolic process`GO:0042307^biological_process^positive regulation of protein import into nucleus`GO:0051897^biological_process^positive regulation of protein kinase B signaling`GO:0001934^biological_process^positive regulation of protein phosphorylation`GO:0032273^biological_process^positive regulation of protein polymerization`GO:1902949^biological_process^positive regulation of tau-protein kinase activity`GO:0051973^biological_process^positive regulation of telomerase activity`GO:0006457^biological_process^protein folding`GO:0045040^biological_process^protein insertion into mitochondrial outer membrane`GO:0042026^biological_process^protein refolding`GO:0050821^biological_process^protein stabilization`GO:0042981^biological_process^regulation of apoptotic process`GO:0099072^biological_process^regulation of postsynaptic membrane neurotransmitter receptor levels`GO:0032880^biological_process^regulation of protein localization`GO:0031396^biological_process^regulation of protein ubiquitination`GO:0046677^biological_process^response to antibiotic`GO:0042220^biological_process^response to cocaine`GO:0009409^biological_process^response to cold`GO:0043627^biological_process^response to estrogen`GO:0009408^biological_process^response to heat`GO:0009651^biological_process^response to salt stress`GO:0006986^biological_process^response to unfolded protein`GO:0009410^biological_process^response to xenobiotic stimulus`GO:0003009^biological_process^skeletal muscle contraction`GO:1905323^biological_process^telomerase holoenzyme complex assembly`GO:0007004^biological_process^telomere maintenance via telomerase	GO:0005524^molecular_function^ATP binding`GO:0016887^molecular_function^ATP hydrolysis activity`GO:0051082^molecular_function^unfolded protein binding`GO:0140662^molecular_function^ATP-dependent protein folding chaperone`GO:0006457^biological_process^protein folding	.	.
TRINITY_DN25441_c5_g1	1.56973	0.691729	0.0043664	0.025024	ACTS_ORYLA^ACTS_ORYLA^Q:340-2,H:94-206^92.035%ID^E:7.52e-69^RecName: Full=Actin, alpha skeletal muscle;^Eukaryota; Metazoa; Chordata; Craniata; Vertebrata; Euteleostomi; Actinopterygii; Neopterygii; Teleostei; Neoteleostei; Acanthomorphata; Ovalentaria; Atherinomorphae; Beloniformes; Adrianichthyidae; Oryziinae; Oryzias	.	TRINITY_DN25441_c5_g1_i1.p2	2-340[-]	ACTS_ORYLA^ACTS_ORYLA^Q:1-113,H:94-206^92.035%ID^E:6.77e-69^RecName: Full=Actin, alpha skeletal muscle;^Eukaryota; Metazoa; Chordata; Craniata; Vertebrata; Euteleostomi; Actinopterygii; Neopterygii; Teleostei; Neoteleostei; Acanthomorphata; Ovalentaria; Atherinomorphae; Beloniformes; Adrianichthyidae; Oryziinae; Oryzias	PF00022.22^Actin^NULL^1-108^E:1.3e-34	.	.	.	KEGG:ola:100049431	GO:0005737^cellular_component^cytoplasm`GO:0005869^cellular_component^dynactin complex`GO:0005524^molecular_function^ATP binding`GO:0016787^molecular_function^hydrolase activity	GO:0005737^cellular_component^cytoplasm`GO:0005869^cellular_component^dynactin complex`GO:0005524^molecular_function^ATP binding`GO:0016787^molecular_function^hydrolase activity	.	.	.
TRINITY_DN131582_c2_g2	1.61453	-0.506662	0.00437172	0.0250489	ECEL1_MOUSE^ECEL1_MOUSE^Q:108-1,H:597-630^86.111%ID^E:4.26e-15^RecName: Full=Endothelin-converting enzyme-like 1;^Eukaryota; Metazoa; Chordata; Craniata; Vertebrata; Euteleostomi; Mammalia; Eutheria; Euarchontoglires; Glires; Rodentia; Myomorpha; Muroidea; Muridae; Murinae; Mus; Mus	.	.	.	.	.	.	.	.	KEGG:mmu:13599	GO:0005886^cellular_component^plasma membrane`GO:0046872^molecular_function^metal ion binding`GO:0004222^molecular_function^metalloendopeptidase activity`GO:0035556^biological_process^intracellular signal transduction`GO:0007218^biological_process^neuropeptide signaling pathway`GO:0016485^biological_process^protein processing`GO:0003016^biological_process^respiratory system process	.	.	.	.
TRINITY_DN98514_c0_g3	1.59654	0.287919	0.00437633	0.0250696	MYH13_CANLF^MYH13_CANLF^Q:246-1,H:1-81^62.195%ID^E:2.2e-26^RecName: Full=Myosin-13;^Eukaryota; Metazoa; Chordata; Craniata; Vertebrata; Euteleostomi; Mammalia; Eutheria; Laurasiatheria; Carnivora; Caniformia; Canidae; Canis	.	.	.	.	.	.	.	.	.	GO:0030016^cellular_component^myofibril`GO:0032982^cellular_component^myosin filament`GO:0016460^cellular_component^myosin II complex`GO:0051015^molecular_function^actin filament binding`GO:0005524^molecular_function^ATP binding`GO:0005516^molecular_function^calmodulin binding`GO:0000146^molecular_function^microfilament motor activity`GO:0006936^biological_process^muscle contraction	.	.	.	.
TRINITY_DN38488_c4_g1	1.42224	1.654	0.00446532	0.0255603	MLE3_CHERA^MLE3_CHERA^Q:64-357,H:1-98^77.551%ID^E:2.22e-49^RecName: Full=Myosin light chain 3, skeletal muscle isoform;^Eukaryota; Metazoa; Chordata; Craniata; Vertebrata; Euteleostomi; Actinopterygii; Neopterygii; Teleostei; Neoteleostei; Acanthomorphata; Ovalentaria; Mugilomorphae; Mugilidae; Chelon	.	TRINITY_DN38488_c4_g1_i1.p1	1-357[+]	MLE3_CHERA^MLE3_CHERA^Q:22-119,H:1-98^77.551%ID^E:6.62e-50^RecName: Full=Myosin light chain 3, skeletal muscle isoform;^Eukaryota; Metazoa; Chordata; Craniata; Vertebrata; Euteleostomi; Actinopterygii; Neopterygii; Teleostei; Neoteleostei; Acanthomorphata; Ovalentaria; Mugilomorphae; Mugilidae; Chelon	.	.	.	.	.	GO:0016459^cellular_component^myosin complex`GO:0005509^molecular_function^calcium ion binding	GO:0016459^cellular_component^myosin complex`GO:0005509^molecular_function^calcium ion binding	.	.	.
TRINITY_DN43140_c0_g1	1.55601	-0.327649	0.0045108	0.0257992	ARHGJ_HUMAN^ARHGJ_HUMAN^Q:13-132,H:711-750^42.5%ID^E:1.34e-08^RecName: Full=Rho guanine nucleotide exchange factor 19;^Eukaryota; Metazoa; Chordata; Craniata; Vertebrata; Euteleostomi; Mammalia; Eutheria; Euarchontoglires; Primates; Haplorrhini; Catarrhini; Hominidae; Homo`ARHGJ_HUMAN^ARHGJ_HUMAN^Q:233-331,H:744-776^39.394%ID^E:1.34e-08^RecName: Full=Rho guanine nucleotide exchange factor 19;^Eukaryota; Metazoa; Chordata; Craniata; Vertebrata; Euteleostomi; Mammalia; Eutheria; Euarchontoglires; Primates; Haplorrhini; Catarrhini; Hominidae; Homo	.	.	.	.	.	.	.	.	KEGG:hsa:128272	GO:0005829^cellular_component^cytosol`GO:0005096^molecular_function^GTPase activator activity`GO:0005085^molecular_function^guanyl-nucleotide exchange factor activity`GO:0090630^biological_process^activation of GTPase activity`GO:0032956^biological_process^regulation of actin cytoskeleton organization`GO:0051056^biological_process^regulation of small GTPase mediated signal transduction`GO:0060071^biological_process^Wnt signaling pathway, planar cell polarity pathway`GO:0042060^biological_process^wound healing	.	.	.	.
TRINITY_DN21160_c4_g1	1.53024	-0.287385	0.0045108	0.0257992	TLN1_HUMAN^TLN1_HUMAN^Q:131-205,H:1084-1108^84%ID^E:3.17e-06^RecName: Full=Talin-1;^Eukaryota; Metazoa; Chordata; Craniata; Vertebrata; Euteleostomi; Mammalia; Eutheria; Euarchontoglires; Primates; Haplorrhini; Catarrhini; Hominidae; Homo	.	.	.	.	.	.	.	.	KEGG:hsa:7094	GO:0005912^cellular_component^adherens junction`GO:0009986^cellular_component^cell surface`GO:0005856^cellular_component^cytoskeleton`GO:0005829^cellular_component^cytosol`GO:0070062^cellular_component^extracellular exosome`GO:0005576^cellular_component^extracellular region`GO:0005925^cellular_component^focal adhesion`GO:0005886^cellular_component^plasma membrane`GO:0001726^cellular_component^ruffle`GO:0032587^cellular_component^ruffle membrane`GO:0051015^molecular_function^actin filament binding`GO:0045296^molecular_function^cadherin binding`GO:0005178^molecular_function^integrin binding`GO:0030274^molecular_function^LIM domain binding`GO:0035091^molecular_function^phosphatidylinositol binding`GO:0001786^molecular_function^phosphatidylserine binding`GO:0005200^molecular_function^structural constituent of cytoskeleton`GO:0017166^molecular_function^vinculin binding`GO:0098609^biological_process^cell-cell adhesion`GO:0007043^biological_process^cell-cell junction assembly`GO:0007044^biological_process^cell-substrate junction assembly`GO:0030866^biological_process^cortical actin cytoskeleton organization`GO:0033622^biological_process^integrin activation`GO:0007229^biological_process^integrin-mediated signaling pathway`GO:0070527^biological_process^platelet aggregation`GO:0051893^biological_process^regulation of focal adhesion assembly	.	.	.	.
TRINITY_DN10286_c0_g1	1.35584	3.33894	0.0045214	0.0258482	PUA1C_SALSA^PUA1C_SALSA^Q:1757-387,H:1-459^87.582%ID^E:0^RecName: Full=Adenylosuccinate synthetase isozyme 1 C {ECO:0000255|HAMAP-Rule:MF_03126};^Eukaryota; Metazoa; Chordata; Craniata; Vertebrata; Euteleostomi; Actinopterygii; Neopterygii; Teleostei; Protacanthopterygii; Salmoniformes; Salmonidae; Salmoninae; Salmo	.	TRINITY_DN10286_c0_g1_i1.p1	384-1757[-]	PUA1C_SALSA^PUA1C_SALSA^Q:1-457,H:1-459^87.582%ID^E:0^RecName: Full=Adenylosuccinate synthetase isozyme 1 C {ECO:0000255|HAMAP-Rule:MF_03126};^Eukaryota; Metazoa; Chordata; Craniata; Vertebrata; Euteleostomi; Actinopterygii; Neopterygii; Teleostei; Protacanthopterygii; Salmoniformes; Salmonidae; Salmoninae; Salmo	PF00709.24^Adenylsucc_synt^NULL^35-454^E:7.8e-192	.	.	.	KEGG:sasa:100194621	GO:0005737^cellular_component^cytoplasm`GO:0004019^molecular_function^adenylosuccinate synthase activity`GO:0005525^molecular_function^GTP binding`GO:0000287^molecular_function^magnesium ion binding`GO:0044208^biological_process^'de novo' AMP biosynthetic process	GO:0005737^cellular_component^cytoplasm`GO:0004019^molecular_function^adenylosuccinate synthase activity`GO:0005525^molecular_function^GTP binding`GO:0000287^molecular_function^magnesium ion binding`GO:0044208^biological_process^'de novo' AMP biosynthetic process	GO:0000166^molecular_function^nucleotide binding`GO:0004019^molecular_function^adenylosuccinate synthase activity`GO:0006164^biological_process^purine nucleotide biosynthetic process	.	.
TRINITY_DN51809_c0_g1	1.66546	0.210346	0.00453734	0.0259335	PLEC_CRIGR^PLEC_CRIGR^Q:1-213,H:1030-1100^39.437%ID^E:1.28e-09^RecName: Full=Plectin;^Eukaryota; Metazoa; Chordata; Craniata; Vertebrata; Euteleostomi; Mammalia; Eutheria; Euarchontoglires; Glires; Rodentia; Myomorpha; Muroidea; Cricetidae; Cricetinae; Cricetulus	.	.	.	.	.	.	.	.	.	GO:0005737^cellular_component^cytoplasm`GO:0005856^cellular_component^cytoskeleton`GO:0030056^cellular_component^hemidesmosome`GO:0030496^cellular_component^midbody`GO:0003779^molecular_function^actin binding`GO:0045104^biological_process^intermediate filament cytoskeleton organization	.	.	.	.
TRINITY_DN44635_c0_g1	1.48764	-0.137686	0.00459963	0.0262482	ZMIZ2_HUMAN^ZMIZ2_HUMAN^Q:318-425,H:527-562^80.556%ID^E:1.37e-10^RecName: Full=Zinc finger MIZ domain-containing protein 2;^Eukaryota; Metazoa; Chordata; Craniata; Vertebrata; Euteleostomi; Mammalia; Eutheria; Euarchontoglires; Primates; Haplorrhini; Catarrhini; Hominidae; Homo`ZMIZ2_HUMAN^ZMIZ2_HUMAN^Q:1-78,H:507-532^96.154%ID^E:5.36e-10^RecName: Full=Zinc finger MIZ domain-containing protein 2;^Eukaryota; Metazoa; Chordata; Craniata; Vertebrata; Euteleostomi; Mammalia; Eutheria; Euarchontoglires; Primates; Haplorrhini; Catarrhini; Hominidae; Homo	.	.	.	.	.	.	.	.	KEGG:hsa:83637	GO:0005739^cellular_component^mitochondrion`GO:0043596^cellular_component^nuclear replication fork`GO:0005654^cellular_component^nucleoplasm`GO:0005634^cellular_component^nucleus`GO:0030374^molecular_function^nuclear receptor coactivator activity`GO:0008270^molecular_function^zinc ion binding`GO:0045944^biological_process^positive regulation of transcription by RNA polymerase II`GO:0006357^biological_process^regulation of transcription by RNA polymerase II	.	.	.	.
TRINITY_DN4669_c15_g1	1.48764	-0.137686	0.00459963	0.0262482	K1C13_ONCMY^K1C13_ONCMY^Q:312-1,H:292-395^55.769%ID^E:1.1e-26^RecName: Full=Keratin, type I cytoskeletal 13;^Eukaryota; Metazoa; Chordata; Craniata; Vertebrata; Euteleostomi; Actinopterygii; Neopterygii; Teleostei; Protacanthopterygii; Salmoniformes; Salmonidae; Salmoninae; Oncorhynchus	.	.	.	.	.	.	.	.	KEGG:omy:100136068	GO:0005882^cellular_component^intermediate filament`GO:0005198^molecular_function^structural molecule activity`GO:0043555^biological_process^regulation of translation in response to stress	.	.	.	.
TRINITY_DN100_c9_g1	1.35946	2.83168	0.00460184	0.0262549	MYSS_CYPCA^MYSS_CYPCA^Q:234-1,H:676-753^97.436%ID^E:1.75e-47^RecName: Full=Myosin heavy chain, fast skeletal muscle;^Eukaryota; Metazoa; Chordata; Craniata; Vertebrata; Euteleostomi; Actinopterygii; Neopterygii; Teleostei; Ostariophysi; Cypriniformes; Cyprinidae; Cyprininae; Cyprinus	.	.	.	.	.	.	.	.	.	GO:0030016^cellular_component^myofibril`GO:0016459^cellular_component^myosin complex`GO:0032982^cellular_component^myosin filament`GO:0051015^molecular_function^actin filament binding`GO:0005524^molecular_function^ATP binding`GO:0005516^molecular_function^calmodulin binding`GO:0003774^molecular_function^cytoskeletal motor activity`GO:0048731^biological_process^system development	.	.	.	.
TRINITY_DN328_c1_g3	1.44177	1.32712	0.00467468	0.0266645	AT2A1_MAKNI^AT2A1_MAKNI^Q:243-1058,H:1-272^88.971%ID^E:1.06e-170^RecName: Full=Sarcoplasmic/endoplasmic reticulum calcium ATPase 1;^Eukaryota; Metazoa; Chordata; Craniata; Vertebrata; Euteleostomi; Actinopterygii; Neopterygii; Teleostei; Neoteleostei; Acanthomorphata; Carangaria; Istiophoriformes; Makaira	.	TRINITY_DN328_c1_g3_i1.p2	243-1058[+]	AT2A1_MAKNI^AT2A1_MAKNI^Q:1-272,H:1-272^88.971%ID^E:4.02e-172^RecName: Full=Sarcoplasmic/endoplasmic reticulum calcium ATPase 1;^Eukaryota; Metazoa; Chordata; Craniata; Vertebrata; Euteleostomi; Actinopterygii; Neopterygii; Teleostei; Neoteleostei; Acanthomorphata; Carangaria; Istiophoriformes; Makaira	PF00690.29^Cation_ATPase_N^NULL^5-72^E:4.6e-17`PF00122.23^E1-E2_ATPase^NULL^123-272^E:2e-38	.	.	.	.	GO:0005783^cellular_component^endoplasmic reticulum`GO:0005789^cellular_component^endoplasmic reticulum membrane`GO:0005793^cellular_component^endoplasmic reticulum-Golgi intermediate compartment`GO:0031673^cellular_component^H zone`GO:0031674^cellular_component^I band`GO:0016020^cellular_component^membrane`GO:0048471^cellular_component^perinuclear region of cytoplasm`GO:0016529^cellular_component^sarcoplasmic reticulum`GO:0033017^cellular_component^sarcoplasmic reticulum membrane`GO:0005524^molecular_function^ATP binding`GO:0016887^molecular_function^ATP hydrolysis activity`GO:0005509^molecular_function^calcium ion binding`GO:0005388^molecular_function^P-type calcium transporter activity`GO:1990036^biological_process^calcium ion import into sarcoplasmic reticulum`GO:0006816^biological_process^calcium ion transport`GO:0045988^biological_process^negative regulation of striated muscle contraction`GO:0031448^biological_process^positive regulation of fast-twitch skeletal muscle fiber contraction`GO:0006942^biological_process^regulation of striated muscle contraction	GO:0005783^cellular_component^endoplasmic reticulum`GO:0005789^cellular_component^endoplasmic reticulum membrane`GO:0005793^cellular_component^endoplasmic reticulum-Golgi intermediate compartment`GO:0031673^cellular_component^H zone`GO:0031674^cellular_component^I band`GO:0016020^cellular_component^membrane`GO:0048471^cellular_component^perinuclear region of cytoplasm`GO:0016529^cellular_component^sarcoplasmic reticulum`GO:0033017^cellular_component^sarcoplasmic reticulum membrane`GO:0005524^molecular_function^ATP binding`GO:0016887^molecular_function^ATP hydrolysis activity`GO:0005509^molecular_function^calcium ion binding`GO:0005388^molecular_function^P-type calcium transporter activity`GO:1990036^biological_process^calcium ion import into sarcoplasmic reticulum`GO:0006816^biological_process^calcium ion transport`GO:0045988^biological_process^negative regulation of striated muscle contraction`GO:0031448^biological_process^positive regulation of fast-twitch skeletal muscle fiber contraction`GO:0006942^biological_process^regulation of striated muscle contraction	.	.	.
TRINITY_DN9596_c1_g1	1.37345	2.19382	0.00467749	0.0266745	RL7A_TAKRU^RL7A_TAKRU^Q:335-3,H:73-183^83.784%ID^E:8.76e-63^RecName: Full=60S ribosomal protein L7a;^Eukaryota; Metazoa; Chordata; Craniata; Vertebrata; Euteleostomi; Actinopterygii; Neopterygii; Teleostei; Neoteleostei; Acanthomorphata; Eupercaria; Tetraodontiformes; Tetradontoidea; Tetraodontidae; Takifugu	.	TRINITY_DN9596_c1_g1_i1.p2	3-335[-]	RL7A_TAKRU^RL7A_TAKRU^Q:1-111,H:73-183^83.784%ID^E:7.88e-63^RecName: Full=60S ribosomal protein L7a;^Eukaryota; Metazoa; Chordata; Craniata; Vertebrata; Euteleostomi; Actinopterygii; Neopterygii; Teleostei; Neoteleostei; Acanthomorphata; Eupercaria; Tetraodontiformes; Tetradontoidea; Tetraodontidae; Takifugu	PF01248.29^Ribosomal_L7Ae^NULL^59-110^E:2.4e-13	.	.	.	KEGG:tru:101064977	GO:0005737^cellular_component^cytoplasm`GO:1990904^cellular_component^ribonucleoprotein complex`GO:0005840^cellular_component^ribosome`GO:0042254^biological_process^ribosome biogenesis	GO:0005737^cellular_component^cytoplasm`GO:1990904^cellular_component^ribonucleoprotein complex`GO:0005840^cellular_component^ribosome`GO:0042254^biological_process^ribosome biogenesis	.	.	.
TRINITY_DN17683_c2_g1	1.83504	-0.540954	0.00469973	0.0267953	SMD1_MOUSE^SMD1_MOUSE^Q:104-24,H:5-31^100%ID^E:3.34e-11^RecName: Full=Small nuclear ribonucleoprotein Sm D1;^Eukaryota; Metazoa; Chordata; Craniata; Vertebrata; Euteleostomi; Mammalia; Eutheria; Euarchontoglires; Glires; Rodentia; Myomorpha; Muroidea; Muridae; Murinae; Mus; Mus	.	.	.	.	.	.	.	.	KEGG:mmu:20641	GO:0071013^cellular_component^catalytic step 2 spliceosome`GO:0000243^cellular_component^commitment complex`GO:0005737^cellular_component^cytoplasm`GO:0005829^cellular_component^cytosol`GO:0034709^cellular_component^methylosome`GO:0005634^cellular_component^nucleus`GO:0034715^cellular_component^pICln-Sm protein complex`GO:0071011^cellular_component^precatalytic spliceosome`GO:0034719^cellular_component^SMN-Sm protein complex`GO:0005681^cellular_component^spliceosomal complex`GO:0097526^cellular_component^spliceosomal tri-snRNP complex`GO:0005685^cellular_component^U1 snRNP`GO:0005689^cellular_component^U12-type spliceosomal complex`GO:0005686^cellular_component^U2 snRNP`GO:0071007^cellular_component^U2-type catalytic step 2 spliceosome`GO:0071005^cellular_component^U2-type precatalytic spliceosome`GO:0005687^cellular_component^U4 snRNP`GO:0046540^cellular_component^U4/U6 x U5 tri-snRNP complex`GO:0005682^cellular_component^U5 snRNP`GO:0003723^molecular_function^RNA binding`GO:1990446^molecular_function^U1 snRNP binding`GO:0000398^biological_process^mRNA splicing, via spliceosome`GO:0000387^biological_process^spliceosomal snRNP assembly	.	.	.	.
TRINITY_DN62195_c0_g1	1.40627	1.67149	0.0047532	0.027092	ACT_OXYRB^ACT_OXYRB^Q:3-221,H:9-81^86.301%ID^E:1.38e-39^RecName: Full=Actin;^Eukaryota; Viridiplantae; Streptophyta; Embryophyta; Tracheophyta; Spermatophyta; Magnoliopsida; eudicotyledons; Gunneridae; Pentapetalae; Caryophyllales; Chenopodiaceae; Chenopodioideae; Atripliceae; Oxybasis	.	.	.	.	.	.	.	.	.	GO:0005737^cellular_component^cytoplasm`GO:0005856^cellular_component^cytoskeleton`GO:0005524^molecular_function^ATP binding`GO:0016787^molecular_function^hydrolase activity	.	.	.	.
TRINITY_DN4477_c0_g1	1.36299	2.49113	0.00475699	0.0271035	ESPL1_HUMAN^ESPL1_HUMAN^Q:187-6681,H:1-2120^34.062%ID^E:0^RecName: Full=Separin;^Eukaryota; Metazoa; Chordata; Craniata; Vertebrata; Euteleostomi; Mammalia; Eutheria; Euarchontoglires; Primates; Haplorrhini; Catarrhini; Hominidae; Homo	.	TRINITY_DN4477_c0_g1_i7.p2	6687-8018[-]	PFKAM_HORSE^PFKAM_HORSE^Q:12-436,H:12-437^80.751%ID^E:0^RecName: Full=ATP-dependent 6-phosphofructokinase, muscle type {ECO:0000255|HAMAP-Rule:MF_03184};^Eukaryota; Metazoa; Chordata; Craniata; Vertebrata; Euteleostomi; Mammalia; Eutheria; Laurasiatheria; Perissodactyla; Equidae; Equus`PFKAM_HORSE^PFKAM_HORSE^Q:9-321,H:394-684^31.269%ID^E:7.36e-32^RecName: Full=ATP-dependent 6-phosphofructokinase, muscle type {ECO:0000255|HAMAP-Rule:MF_03184};^Eukaryota; Metazoa; Chordata; Craniata; Vertebrata; Euteleostomi; Mammalia; Eutheria; Laurasiatheria; Perissodactyla; Equidae; Equus	PF00365.23^PFK^NULL^18-323^E:6e-106	.	.	.	KEGG:ecb:100034116	GO:0005813^cellular_component^centrosome`GO:0005737^cellular_component^cytoplasm`GO:0005829^cellular_component^cytosol`GO:0072686^cellular_component^mitotic spindle`GO:0005634^cellular_component^nucleus`GO:0003824^molecular_function^catalytic activity`GO:0004197^molecular_function^cysteine-type endopeptidase activity`GO:0008234^molecular_function^cysteine-type peptidase activity`GO:0006915^biological_process^apoptotic process`GO:0040001^biological_process^establishment of mitotic spindle localization`GO:0045143^biological_process^homologous chromosome segregation`GO:0051307^biological_process^meiotic chromosome separation`GO:0000212^biological_process^meiotic spindle organization`GO:0000281^biological_process^mitotic cytokinesis`GO:0000070^biological_process^mitotic sister chromatid segregation`GO:0045875^biological_process^negative regulation of sister chromatid cohesion`GO:0045842^biological_process^positive regulation of mitotic metaphase/anaphase transition`GO:0006508^biological_process^proteolysis	GO:0005945^cellular_component^6-phosphofructokinase complex`GO:0016020^cellular_component^membrane`GO:0003872^molecular_function^6-phosphofructokinase activity`GO:0016208^molecular_function^AMP binding`GO:0005524^molecular_function^ATP binding`GO:0070095^molecular_function^fructose-6-phosphate binding`GO:0042802^molecular_function^identical protein binding`GO:0046872^molecular_function^metal ion binding`GO:0048029^molecular_function^monosaccharide binding`GO:0061621^biological_process^canonical glycolysis`GO:0030388^biological_process^fructose 1,6-bisphosphate metabolic process`GO:0006002^biological_process^fructose 6-phosphate metabolic process	GO:0003872^molecular_function^6-phosphofructokinase activity`GO:0006096^biological_process^glycolytic process	.	.
TRINITY_DN11999_c0_g1	1.50052	0.896906	0.00477137	0.0271794	UN45B_DANRE^UN45B_DANRE^Q:2933-141,H:3-934^82.101%ID^E:0^RecName: Full=Protein unc-45 homolog B {ECO:0000250|UniProtKB:Q8IWX7, ECO:0000312|EMBL:AAH76400.1};^Eukaryota; Metazoa; Chordata; Craniata; Vertebrata; Euteleostomi; Actinopterygii; Neopterygii; Teleostei; Ostariophysi; Cypriniformes; Danionidae; Danioninae; Danio	.	TRINITY_DN11999_c0_g1_i1.p1	132-2924[-]	UN45B_DANRE^UN45B_DANRE^Q:3-928,H:8-934^82.543%ID^E:0^RecName: Full=Protein unc-45 homolog B {ECO:0000250|UniProtKB:Q8IWX7, ECO:0000312|EMBL:AAH76400.1};^Eukaryota; Metazoa; Chordata; Craniata; Vertebrata; Euteleostomi; Actinopterygii; Neopterygii; Teleostei; Ostariophysi; Cypriniformes; Danionidae; Danioninae; Danio	PF13432.9^TPR_16^NULL^10-69^E:0.03`PF11701.11^UNC45-central^NULL^297-486^E:9e-35	.	.	.	KEGG:dre:266640	GO:0031672^cellular_component^A band`GO:0005737^cellular_component^cytoplasm`GO:0048471^cellular_component^perinuclear region of cytoplasm`GO:0030018^cellular_component^Z disc`GO:0051879^molecular_function^Hsp90 protein binding`GO:0048738^biological_process^cardiac muscle tissue development`GO:0061077^biological_process^chaperone-mediated protein folding`GO:0002088^biological_process^lens development in camera-type eye`GO:0030239^biological_process^myofibril assembly`GO:0060538^biological_process^skeletal muscle organ development`GO:0007519^biological_process^skeletal muscle tissue development	GO:0031672^cellular_component^A band`GO:0005737^cellular_component^cytoplasm`GO:0048471^cellular_component^perinuclear region of cytoplasm`GO:0030018^cellular_component^Z disc`GO:0051879^molecular_function^Hsp90 protein binding`GO:0048738^biological_process^cardiac muscle tissue development`GO:0061077^biological_process^chaperone-mediated protein folding`GO:0002088^biological_process^lens development in camera-type eye`GO:0030239^biological_process^myofibril assembly`GO:0060538^biological_process^skeletal muscle organ development`GO:0007519^biological_process^skeletal muscle tissue development	.	.	.
TRINITY_DN13039_c1_g1	1.6373	-0.801786	0.00482876	0.0274878	PDLI3_CHICK^PDLI3_CHICK^Q:18-257,H:84-163^68.75%ID^E:1.46e-33^RecName: Full=PDZ and LIM domain protein 3;^Eukaryota; Metazoa; Chordata; Craniata; Vertebrata; Euteleostomi; Archelosauria; Archosauria; Dinosauria; Saurischia; Theropoda; Coelurosauria; Aves; Neognathae; Galloanserae; Galliformes; Phasianidae; Phasianinae; Gallus	.	.	.	.	.	.	.	.	KEGG:gga:414873	GO:0015629^cellular_component^actin cytoskeleton`GO:0005912^cellular_component^adherens junction`GO:0031941^cellular_component^filamentous actin`GO:0005925^cellular_component^focal adhesion`GO:0030027^cellular_component^lamellipodium`GO:0001725^cellular_component^stress fiber`GO:0030018^cellular_component^Z disc`GO:0003779^molecular_function^actin binding`GO:0051393^molecular_function^alpha-actinin binding`GO:0046872^molecular_function^metal ion binding`GO:0051371^molecular_function^muscle alpha-actinin binding`GO:0030036^biological_process^actin cytoskeleton organization`GO:0007507^biological_process^heart development`GO:0061061^biological_process^muscle structure development	.	.	.	.
TRINITY_DN138212_c0_g1	1.6373	-0.801786	0.00482876	0.0274878	NU3M_SALSA^NU3M_SALSA^Q:6-119,H:14-51^73.684%ID^E:1.69e-11^RecName: Full=NADH-ubiquinone oxidoreductase chain 3;^Eukaryota; Metazoa; Chordata; Craniata; Vertebrata; Euteleostomi; Actinopterygii; Neopterygii; Teleostei; Protacanthopterygii; Salmoniformes; Salmonidae; Salmoninae; Salmo	.	.	.	.	.	.	.	.	KEGG:sasa:808308	GO:0031966^cellular_component^mitochondrial membrane`GO:0070469^cellular_component^respirasome`GO:0008137^molecular_function^NADH dehydrogenase (ubiquinone) activity	.	.	.	.
TRINITY_DN49782_c0_g1	1.86388	-1.19777	0.0048482	0.0275861	PHF24_MOUSE^PHF24_MOUSE^Q:394-299,H:242-273^68.75%ID^E:1.35e-07^RecName: Full=PHD finger protein 24 {ECO:0000312|MGI:MGI:2140712};^Eukaryota; Metazoa; Chordata; Craniata; Vertebrata; Euteleostomi; Mammalia; Eutheria; Euarchontoglires; Glires; Rodentia; Myomorpha; Muroidea; Muridae; Murinae; Mus; Mus	.	.	.	.	.	.	.	.	KEGG:mmu:230085	GO:0046872^molecular_function^metal ion binding`GO:0050966^biological_process^detection of mechanical stimulus involved in sensory perception of pain`GO:0007214^biological_process^gamma-aminobutyric acid signaling pathway`GO:0008277^biological_process^regulation of G protein-coupled receptor signaling pathway`GO:0032228^biological_process^regulation of synaptic transmission, GABAergic	.	.	.	.
TRINITY_DN63170_c2_g1	1.73489	-1.19936	0.0048482	0.0275861	SAT1_CHICK^SAT1_CHICK^Q:1-198,H:105-170^62.121%ID^E:1.84e-20^RecName: Full=Diamine acetyltransferase 1;^Eukaryota; Metazoa; Chordata; Craniata; Vertebrata; Euteleostomi; Archelosauria; Archosauria; Dinosauria; Saurischia; Theropoda; Coelurosauria; Aves; Neognathae; Galloanserae; Galliformes; Phasianidae; Phasianinae; Gallus	.	.	.	.	.	.	.	.	KEGG:gga:374006	GO:0005829^cellular_component^cytosol`GO:0004145^molecular_function^diamine N-acetyltransferase activity`GO:0042802^molecular_function^identical protein binding`GO:0008080^molecular_function^N-acetyltransferase activity`GO:0019809^molecular_function^spermidine binding`GO:0001525^biological_process^angiogenesis`GO:0006596^biological_process^polyamine biosynthetic process`GO:0009447^biological_process^putrescine catabolic process`GO:0032918^biological_process^spermidine acetylation	.	.	.	.
TRINITY_DN61842_c0_g2	1.5026	-0.109991	0.00485048	0.0275867	SURF1_CHICK^SURF1_CHICK^Q:96-278,H:241-300^36.066%ID^E:2.11e-07^RecName: Full=Surfeit locus protein 1;^Eukaryota; Metazoa; Chordata; Craniata; Vertebrata; Euteleostomi; Archelosauria; Archosauria; Dinosauria; Saurischia; Theropoda; Coelurosauria; Aves; Neognathae; Galloanserae; Galliformes; Phasianidae; Phasianinae; Gallus	.	.	.	.	.	.	.	.	KEGG:gga:417157	GO:0005743^cellular_component^mitochondrial inner membrane`GO:0005739^cellular_component^mitochondrion`GO:0004129^molecular_function^cytochrome-c oxidase activity`GO:0033617^biological_process^mitochondrial cytochrome c oxidase assembly	.	.	.	.
TRINITY_DN242939_c8_g1	1.47712	-0.0637501	0.00485048	0.0275867	G3P_COLLI^G3P_COLLI^Q:259-2,H:133-218^86.047%ID^E:4.21e-49^RecName: Full=Glyceraldehyde-3-phosphate dehydrogenase;^Eukaryota; Metazoa; Chordata; Craniata; Vertebrata; Euteleostomi; Archelosauria; Archosauria; Dinosauria; Saurischia; Theropoda; Coelurosauria; Aves; Neognathae; Columbiformes; Columbidae; Columba	.	.	.	.	.	.	.	.	KEGG:clv:102089934	GO:0005737^cellular_component^cytoplasm`GO:0005829^cellular_component^cytosol`GO:0015630^cellular_component^microtubule cytoskeleton`GO:0005634^cellular_component^nucleus`GO:0004365^molecular_function^glyceraldehyde-3-phosphate dehydrogenase (NAD+) (phosphorylating) activity`GO:0008017^molecular_function^microtubule binding`GO:0051287^molecular_function^NAD binding`GO:0050661^molecular_function^NADP binding`GO:0035605^molecular_function^peptidyl-cysteine S-nitrosylase activity`GO:0006006^biological_process^glucose metabolic process`GO:0006096^biological_process^glycolytic process`GO:0000226^biological_process^microtubule cytoskeleton organization`GO:0051402^biological_process^neuron apoptotic process`GO:0035606^biological_process^peptidyl-cysteine S-trans-nitrosylation`GO:0043123^biological_process^positive regulation of I-kappaB kinase/NF-kappaB signaling`GO:0032481^biological_process^positive regulation of type I interferon production`GO:0050821^biological_process^protein stabilization	.	.	.	.
TRINITY_DN87359_c0_g2	1.52045	0.893178	0.00489358	0.0278256	TRGV4_HUMAN^TRGV4_HUMAN^Q:36-233,H:53-118^37.879%ID^E:1.68e-08^RecName: Full=T cell receptor gamma variable 4 {ECO:0000303|Ref.2};^Eukaryota; Metazoa; Chordata; Craniata; Vertebrata; Euteleostomi; Mammalia; Eutheria; Euarchontoglires; Primates; Haplorrhini; Catarrhini; Hominidae; Homo	.	.	.	.	.	.	.	.	.	GO:0009897^cellular_component^external side of plasma membrane`GO:0042101^cellular_component^T cell receptor complex`GO:0002250^biological_process^adaptive immune response`GO:0045087^biological_process^innate immune response	.	.	.	.
TRINITY_DN10572_c0_g1	1.5448	0.28922	0.00490887	0.0279063	DNA2_RAT^DNA2_RAT^Q:257-3,H:851-930^44.706%ID^E:2.29e-11^RecName: Full=DNA replication ATP-dependent helicase/nuclease DNA2;^Eukaryota; Metazoa; Chordata; Craniata; Vertebrata; Euteleostomi; Mammalia; Eutheria; Euarchontoglires; Glires; Rodentia; Myomorpha; Muroidea; Muridae; Murinae; Rattus	.	.	.	.	.	.	.	.	.	GO:0000781^cellular_component^chromosome, telomeric region`GO:0005737^cellular_component^cytoplasm`GO:0042645^cellular_component^mitochondrial nucleoid`GO:0005634^cellular_component^nucleus`GO:0051539^molecular_function^4 iron, 4 sulfur cluster binding`GO:0043139^molecular_function^5'-3' DNA helicase activity`GO:0017108^molecular_function^5'-flap endonuclease activity`GO:0005524^molecular_function^ATP binding`GO:0016887^molecular_function^ATP hydrolysis activity`GO:0003677^molecular_function^DNA binding`GO:0003678^molecular_function^DNA helicase activity`GO:0046872^molecular_function^metal ion binding`GO:0004518^molecular_function^nuclease activity`GO:0003723^molecular_function^RNA binding`GO:0017116^molecular_function^single-stranded DNA helicase activity`GO:0016890^molecular_function^site-specific endodeoxyribonuclease activity, specific for altered base`GO:0006284^biological_process^base-excision repair`GO:0000729^biological_process^DNA double-strand break processing`GO:0006260^biological_process^DNA replication`GO:0000076^biological_process^DNA replication checkpoint signaling`GO:0033567^biological_process^DNA replication, Okazaki fragment processing`GO:0043137^biological_process^DNA replication, removal of RNA primer`GO:0043504^biological_process^mitochondrial DNA repair`GO:0006264^biological_process^mitochondrial DNA replication`GO:1902990^biological_process^mitotic telomere maintenance via semi-conservative replication`GO:0090305^biological_process^nucleic acid phosphodiester bond hydrolysis`GO:0045740^biological_process^positive regulation of DNA replication`GO:0071932^biological_process^replication fork reversal`GO:0000723^biological_process^telomere maintenance	.	.	.	.
TRINITY_DN213990_c0_g1	1.5809	-0.619548	0.00491841	0.027948	RL18_ORENI^RL18_ORENI^Q:240-7,H:3-80^80.769%ID^E:8.95e-39^RecName: Full=60S ribosomal protein L18;^Eukaryota; Metazoa; Chordata; Craniata; Vertebrata; Euteleostomi; Actinopterygii; Neopterygii; Teleostei; Neoteleostei; Acanthomorphata; Ovalentaria; Cichlomorphae; Cichliformes; Cichlidae; African cichlids; Pseudocrenilabrinae; Oreochromini; Oreochromis	.	.	.	.	.	.	.	.	KEGG:onl:100534549	GO:0022625^cellular_component^cytosolic large ribosomal subunit`GO:0042788^cellular_component^polysomal ribosome`GO:0005791^cellular_component^rough endoplasmic reticulum`GO:0003735^molecular_function^structural constituent of ribosome`GO:0002181^biological_process^cytoplasmic translation	.	.	.	.
TRINITY_DN3485_c2_g1	1.40124	1.30344	0.0049581	0.0281673	SAMD8_MOUSE^SAMD8_MOUSE^Q:2147-861,H:66-478^66.9%ID^E:0^RecName: Full=Sphingomyelin synthase-related protein 1 {ECO:0000305};^Eukaryota; Metazoa; Chordata; Craniata; Vertebrata; Euteleostomi; Mammalia; Eutheria; Euarchontoglires; Glires; Rodentia; Myomorpha; Muroidea; Muridae; Murinae; Mus; Mus	.	TRINITY_DN3485_c2_g1_i2.p1	858-2150[-]	SAMD8_MOUSE^SAMD8_MOUSE^Q:2-430,H:66-478^67.599%ID^E:0^RecName: Full=Sphingomyelin synthase-related protein 1 {ECO:0000305};^Eukaryota; Metazoa; Chordata; Craniata; Vertebrata; Euteleostomi; Mammalia; Eutheria; Euarchontoglires; Glires; Rodentia; Myomorpha; Muroidea; Muridae; Murinae; Mus; Mus	PF07647.20^SAM_2^NULL^8-75^E:7.2e-06`PF00536.33^SAM_1^NULL^9-74^E:1e-10`PF14360.9^PAP2_C^NULL^307-380^E:1.2e-26	.	.	.	KEGG:mmu:67630	GO:0005829^cellular_component^cytosol`GO:0005783^cellular_component^endoplasmic reticulum`GO:0005789^cellular_component^endoplasmic reticulum membrane`GO:0000139^cellular_component^Golgi membrane`GO:0016020^cellular_component^membrane`GO:0005886^cellular_component^plasma membrane`GO:0047493^molecular_function^ceramide cholinephosphotransferase activity`GO:0002950^molecular_function^ceramide phosphoethanolamine synthase activity`GO:0033188^molecular_function^sphingomyelin synthase activity`GO:0046513^biological_process^ceramide biosynthetic process`GO:1905373^biological_process^ceramide phosphoethanolamine biosynthetic process`GO:2000303^biological_process^regulation of ceramide biosynthetic process`GO:0006686^biological_process^sphingomyelin biosynthetic process	GO:0005829^cellular_component^cytosol`GO:0005783^cellular_component^endoplasmic reticulum`GO:0005789^cellular_component^endoplasmic reticulum membrane`GO:0000139^cellular_component^Golgi membrane`GO:0016020^cellular_component^membrane`GO:0005886^cellular_component^plasma membrane`GO:0047493^molecular_function^ceramide cholinephosphotransferase activity`GO:0002950^molecular_function^ceramide phosphoethanolamine synthase activity`GO:0033188^molecular_function^sphingomyelin synthase activity`GO:0046513^biological_process^ceramide biosynthetic process`GO:1905373^biological_process^ceramide phosphoethanolamine biosynthetic process`GO:2000303^biological_process^regulation of ceramide biosynthetic process`GO:0006686^biological_process^sphingomyelin biosynthetic process	GO:0005515^molecular_function^protein binding	.	.
TRINITY_DN6568_c0_g1	1.3793	2.29996	0.00496639	0.028208	RAMP1_PIG^RAMP1_PIG^Q:420-55,H:27-148^50.82%ID^E:2.48e-34^RecName: Full=Receptor activity-modifying protein 1;^Eukaryota; Metazoa; Chordata; Craniata; Vertebrata; Euteleostomi; Mammalia; Eutheria; Laurasiatheria; Artiodactyla; Suina; Suidae; Sus	.	TRINITY_DN6568_c0_g1_i1.p1	52-501[-]	RAMP1_MOUSE^RAMP1_MOUSE^Q:1-149,H:1-148^50.336%ID^E:9.56e-47^RecName: Full=Receptor activity-modifying protein 1;^Eukaryota; Metazoa; Chordata; Craniata; Vertebrata; Euteleostomi; Mammalia; Eutheria; Euarchontoglires; Glires; Rodentia; Myomorpha; Muroidea; Muridae; Murinae; Mus; Mus	PF04901.16^RAMP^NULL^39-146^E:1.6e-41	.	.	.	KEGG:mmu:51801	GO:0150056^cellular_component^amylin receptor complex 1`GO:0009986^cellular_component^cell surface`GO:1990406^cellular_component^CGRP receptor complex`GO:0043235^cellular_component^receptor complex`GO:0097643^molecular_function^amylin receptor activity`GO:1990407^molecular_function^calcitonin gene-related peptide binding`GO:0001635^molecular_function^calcitonin gene-related peptide receptor activity`GO:0015026^molecular_function^coreceptor activity`GO:0007189^biological_process^adenylate cyclase-activating G protein-coupled receptor signaling pathway`GO:0097647^biological_process^amylin receptor signaling pathway`GO:0001525^biological_process^angiogenesis`GO:1990408^biological_process^calcitonin gene-related peptide receptor signaling pathway`GO:0006816^biological_process^calcium ion transport`GO:0032870^biological_process^cellular response to hormone stimulus`GO:0007186^biological_process^G protein-coupled receptor signaling pathway`GO:0006886^biological_process^intracellular protein transport`GO:0060050^biological_process^positive regulation of protein glycosylation`GO:0072659^biological_process^protein localization to plasma membrane`GO:0015031^biological_process^protein transport`GO:0031623^biological_process^receptor internalization`GO:0008277^biological_process^regulation of G protein-coupled receptor signaling pathway	GO:0150056^cellular_component^amylin receptor complex 1`GO:0009986^cellular_component^cell surface`GO:1990406^cellular_component^CGRP receptor complex`GO:0005615^cellular_component^extracellular space`GO:0005886^cellular_component^plasma membrane`GO:0043235^cellular_component^receptor complex`GO:0097643^molecular_function^amylin receptor activity`GO:1990407^molecular_function^calcitonin gene-related peptide binding`GO:0001635^molecular_function^calcitonin gene-related peptide receptor activity`GO:0015026^molecular_function^coreceptor activity`GO:0007189^biological_process^adenylate cyclase-activating G protein-coupled receptor signaling pathway`GO:0097647^biological_process^amylin receptor signaling pathway`GO:0001525^biological_process^angiogenesis`GO:1990408^biological_process^calcitonin gene-related peptide receptor signaling pathway`GO:0006816^biological_process^calcium ion transport`GO:0032870^biological_process^cellular response to hormone stimulus`GO:0007186^biological_process^G protein-coupled receptor signaling pathway`GO:0006886^biological_process^intracellular protein transport`GO:0032092^biological_process^positive regulation of protein binding`GO:0060050^biological_process^positive regulation of protein glycosylation`GO:0072659^biological_process^protein localization to plasma membrane`GO:0015031^biological_process^protein transport`GO:0031623^biological_process^receptor internalization`GO:0008277^biological_process^regulation of G protein-coupled receptor signaling pathway	GO:0015026^molecular_function^coreceptor activity`GO:0006886^biological_process^intracellular protein transport`GO:0008277^biological_process^regulation of G protein-coupled receptor signaling pathway`GO:0016020^cellular_component^membrane	.	.
TRINITY_DN275369_c1_g1	1.4699	1.19766	0.00497388	0.0282443	ADT2_RAT^ADT2_RAT^Q:3-305,H:183-283^79.208%ID^E:8.26e-47^RecName: Full=ADP/ATP translocase 2 {ECO:0000305};^Eukaryota; Metazoa; Chordata; Craniata; Vertebrata; Euteleostomi; Mammalia; Eutheria; Euarchontoglires; Glires; Rodentia; Myomorpha; Muroidea; Muridae; Murinae; Rattus	.	.	.	.	.	.	.	.	KEGG:rno:25176	GO:0016020^cellular_component^membrane`GO:0045121^cellular_component^membrane raft`GO:0005743^cellular_component^mitochondrial inner membrane`GO:0042645^cellular_component^mitochondrial nucleoid`GO:0005757^cellular_component^mitochondrial permeability transition pore complex`GO:0071817^cellular_component^MMXD complex`GO:0000295^molecular_function^adenine nucleotide transmembrane transporter activity`GO:0005471^molecular_function^ATP:ADP antiporter activity`GO:0017077^molecular_function^oxidative phosphorylation uncoupler activity`GO:0015078^molecular_function^proton transmembrane transporter activity`GO:0031625^molecular_function^ubiquitin protein ligase binding`GO:1990845^biological_process^adaptive thermogenesis`GO:0051503^biological_process^adenine nucleotide transport`GO:0030183^biological_process^B cell differentiation`GO:1990830^biological_process^cellular response to leukemia inhibitory factor`GO:0007059^biological_process^chromosome segregation`GO:0030218^biological_process^erythrocyte differentiation`GO:0140021^biological_process^mitochondrial ADP transmembrane transport`GO:1990544^biological_process^mitochondrial ATP transmembrane transport`GO:1901029^biological_process^negative regulation of mitochondrial outer membrane permeabilization involved in apoptotic signaling pathway`GO:0008284^biological_process^positive regulation of cell population proliferation`GO:1901526^biological_process^positive regulation of mitophagy`GO:0046902^biological_process^regulation of mitochondrial membrane permeability	.	.	.	.
TRINITY_DN211073_c3_g1	1.80742	-0.486849	0.00502607	0.0285215	ACTS_PLEWA^ACTS_PLEWA^Q:273-112,H:72-125^92.593%ID^E:2.63e-30^RecName: Full=Actin, alpha skeletal muscle;^Eukaryota; Metazoa; Chordata; Craniata; Vertebrata; Euteleostomi; Amphibia; Batrachia; Caudata; Salamandroidea; Salamandridae; Pleurodelinae; Pleurodeles	.	.	.	.	.	.	.	.	.	GO:0005737^cellular_component^cytoplasm`GO:0005856^cellular_component^cytoskeleton`GO:0005524^molecular_function^ATP binding	.	.	.	.
TRINITY_DN136288_c0_g1	1.67622	-1.02942	0.00504141	0.0286022	RSSA_SPAAU^RSSA_SPAAU^Q:280-20,H:226-303^72.414%ID^E:7.37e-27^RecName: Full=40S ribosomal protein SA {ECO:0000255|HAMAP-Rule:MF_03016};^Eukaryota; Metazoa; Chordata; Craniata; Vertebrata; Euteleostomi; Actinopterygii; Neopterygii; Teleostei; Neoteleostei; Acanthomorphata; Eupercaria; Spariformes; Sparidae; Sparus	.	.	.	.	.	.	.	.	.	GO:0022627^cellular_component^cytosolic small ribosomal subunit`GO:0005634^cellular_component^nucleus`GO:0005886^cellular_component^plasma membrane`GO:0043236^molecular_function^laminin binding`GO:0005055^molecular_function^laminin receptor activity`GO:0003735^molecular_function^structural constituent of ribosome`GO:0000028^biological_process^ribosomal small subunit assembly`GO:0006412^biological_process^translation	.	.	.	.
TRINITY_DN36820_c0_g1	1.68561	-0.326099	0.00505698	0.0286777	ZNT7_DANRE^ZNT7_DANRE^Q:364-435,H:61-84^100%ID^E:6.83e-07^RecName: Full=Zinc transporter 7;^Eukaryota; Metazoa; Chordata; Craniata; Vertebrata; Euteleostomi; Actinopterygii; Neopterygii; Teleostei; Ostariophysi; Cypriniformes; Danionidae; Danioninae; Danio	.	.	.	.	.	.	.	.	KEGG:dre:327439	GO:0031410^cellular_component^cytoplasmic vesicle`GO:0005794^cellular_component^Golgi apparatus`GO:0016020^cellular_component^membrane`GO:0046873^molecular_function^metal ion transmembrane transporter activity`GO:0005385^molecular_function^zinc ion transmembrane transporter activity`GO:0006882^biological_process^intracellular zinc ion homeostasis`GO:0030001^biological_process^metal ion transport`GO:1904257^biological_process^zinc ion import into Golgi lumen`GO:0006829^biological_process^zinc ion transport	.	.	.	.
TRINITY_DN243633_c0_g1	1.51109	0.627817	0.00506254	0.0287028	MYSS_CYPCA^MYSS_CYPCA^Q:3-284,H:1824-1917^81.915%ID^E:7.1e-42^RecName: Full=Myosin heavy chain, fast skeletal muscle;^Eukaryota; Metazoa; Chordata; Craniata; Vertebrata; Euteleostomi; Actinopterygii; Neopterygii; Teleostei; Ostariophysi; Cypriniformes; Cyprinidae; Cyprininae; Cyprinus	.	.	.	.	.	.	.	.	.	GO:0030016^cellular_component^myofibril`GO:0016459^cellular_component^myosin complex`GO:0032982^cellular_component^myosin filament`GO:0051015^molecular_function^actin filament binding`GO:0005524^molecular_function^ATP binding`GO:0005516^molecular_function^calmodulin binding`GO:0003774^molecular_function^cytoskeletal motor activity`GO:0048731^biological_process^system development	.	.	.	.
TRINITY_DN275286_c4_g1	1.79925	-0.289228	0.00507803	0.0287713	.	LSU_rRNA_eukarya^RF02543^1435-1658^+^133.6^8.2e-32	.	.	.	.	.	.	.	.	.	.	.	.	.
TRINITY_DN35276_c0_g1	1.54995	0.445704	0.00508225	0.0287824	SAC1_XENLA^SAC1_XENLA^Q:1448-1528,H:334-360^88.889%ID^E:8.52e-07^RecName: Full=Phosphatidylinositol-3-phosphatase SAC1;^Eukaryota; Metazoa; Chordata; Craniata; Vertebrata; Euteleostomi; Amphibia; Batrachia; Anura; Pipoidea; Pipidae; Xenopodinae; Xenopus; Xenopus	.	.	.	.	.	.	.	.	KEGG:xla:444578	GO:0005789^cellular_component^endoplasmic reticulum membrane`GO:0140268^cellular_component^endoplasmic reticulum-plasma membrane contact site`GO:0005794^cellular_component^Golgi apparatus`GO:0000139^cellular_component^Golgi membrane`GO:0016791^molecular_function^phosphatase activity`GO:0004438^molecular_function^phosphatidylinositol-3-phosphate phosphatase activity`GO:0043812^molecular_function^phosphatidylinositol-4-phosphate phosphatase activity`GO:0046856^biological_process^phosphatidylinositol dephosphorylation	.	.	.	.
TRINITY_DN181337_c1_g1	1.49615	0.462674	0.00508225	0.0287824	ACTS_PLEWA^ACTS_PLEWA^Q:2-370,H:3-125^86.179%ID^E:9.3e-77^RecName: Full=Actin, alpha skeletal muscle;^Eukaryota; Metazoa; Chordata; Craniata; Vertebrata; Euteleostomi; Amphibia; Batrachia; Caudata; Salamandroidea; Salamandridae; Pleurodelinae; Pleurodeles	.	.	.	.	.	.	.	.	.	GO:0005737^cellular_component^cytoplasm`GO:0005856^cellular_component^cytoskeleton`GO:0005524^molecular_function^ATP binding	.	.	.	.
TRINITY_DN42151_c2_g1	1.32382	3.92845	0.00508551	0.0287944	CALR_MACFU^CALR_MACFU^Q:359-195,H:299-353^74.545%ID^E:1.57e-19^RecName: Full=Calreticulin;^Eukaryota; Metazoa; Chordata; Craniata; Vertebrata; Euteleostomi; Mammalia; Eutheria; Euarchontoglires; Primates; Haplorrhini; Catarrhini; Cercopithecidae; Cercopithecinae; Macaca	.	TRINITY_DN42151_c2_g1_i1.p3	3-359[-]	CALR_RABIT^CALR_RABIT^Q:1-68,H:299-366^72.059%ID^E:8.9e-28^RecName: Full=Calreticulin;^Eukaryota; Metazoa; Chordata; Craniata; Vertebrata; Euteleostomi; Mammalia; Eutheria; Euarchontoglires; Glires; Lagomorpha; Leporidae; Oryctolagus	.	.	.	.	KEGG:ocu:100009050	GO:0009986^cellular_component^cell surface`GO:0060473^cellular_component^cortical granule`GO:0044194^cellular_component^cytolytic granule`GO:0005829^cellular_component^cytosol`GO:0005576^cellular_component^extracellular region`GO:0033018^cellular_component^sarcoplasmic reticulum lumen`GO:0005509^molecular_function^calcium ion binding`GO:0030246^molecular_function^carbohydrate binding`GO:0051082^molecular_function^unfolded protein binding`GO:0006457^biological_process^protein folding`GO:0050821^biological_process^protein stabilization	GO:0009986^cellular_component^cell surface`GO:0060473^cellular_component^cortical granule`GO:0044194^cellular_component^cytolytic granule`GO:0005829^cellular_component^cytosol`GO:0005576^cellular_component^extracellular region`GO:0016529^cellular_component^sarcoplasmic reticulum`GO:0033018^cellular_component^sarcoplasmic reticulum lumen`GO:0005509^molecular_function^calcium ion binding`GO:0030246^molecular_function^carbohydrate binding`GO:0051082^molecular_function^unfolded protein binding`GO:0006457^biological_process^protein folding`GO:0050821^biological_process^protein stabilization	.	.	.
TRINITY_DN67568_c0_g1	1.54181	-0.180561	0.00509182	0.0288238	K1C12_MOUSE^K1C12_MOUSE^Q:1-465,H:376-480^32.051%ID^E:9e-10^RecName: Full=Keratin, type I cytoskeletal 12;^Eukaryota; Metazoa; Chordata; Craniata; Vertebrata; Euteleostomi; Mammalia; Eutheria; Euarchontoglires; Glires; Rodentia; Myomorpha; Muroidea; Muridae; Murinae; Mus; Mus	.	.	.	.	.	.	.	.	.	GO:0005856^cellular_component^cytoskeleton`GO:0005882^cellular_component^intermediate filament`GO:0005198^molecular_function^structural molecule activity`GO:0061303^biological_process^cornea development in camera-type eye`GO:0008544^biological_process^epidermis development`GO:0030855^biological_process^epithelial cell differentiation`GO:0060429^biological_process^epithelium development`GO:0002009^biological_process^morphogenesis of an epithelium	.	.	.	.
TRINITY_DN20014_c0_g1	1.571	0.271637	0.0050986	0.0288393	.	.	TRINITY_DN20014_c0_g1_i21.p1	3-5456[-]	FMRA_CALPA^FMRA_CALPA^Q:1666-1818,H:112-263^33.987%ID^E:2.83e-10^RecName: Full=Antho-RFamide neuropeptides;^Eukaryota; Metazoa; Cnidaria; Anthozoa; Hexacorallia; Actiniaria; Nynantheae; Hormathiidae; Calliactis`FMRA_CALPA^FMRA_CALPA^Q:1652-1817,H:115-281^29.94%ID^E:1.37e-07^RecName: Full=Antho-RFamide neuropeptides;^Eukaryota; Metazoa; Cnidaria; Anthozoa; Hexacorallia; Actiniaria; Nynantheae; Hormathiidae; Calliactis	.	.	.	.	.	.	GO:0005576^cellular_component^extracellular region`GO:0007218^biological_process^neuropeptide signaling pathway	.	.	.
TRINITY_DN211230_c0_g1	1.43082	1.10582	0.00510024	0.0288393	COX1_GADMO^COX1_GADMO^Q:51-200,H:356-405^80%ID^E:2.3e-09^RecName: Full=Cytochrome c oxidase subunit 1;^Eukaryota; Metazoa; Chordata; Craniata; Vertebrata; Euteleostomi; Actinopterygii; Neopterygii; Teleostei; Neoteleostei; Acanthomorphata; Zeiogadaria; Gadariae; Gadiformes; Gadoidei; Gadidae; Gadus	.	.	.	.	.	.	.	.	.	GO:0005743^cellular_component^mitochondrial inner membrane`GO:0045277^cellular_component^respiratory chain complex IV`GO:0004129^molecular_function^cytochrome-c oxidase activity`GO:0020037^molecular_function^heme binding`GO:0046872^molecular_function^metal ion binding`GO:0006119^biological_process^oxidative phosphorylation	.	.	.	.
TRINITY_DN59884_c0_g1	1.67695	-0.0482036	0.0051046	0.0288524	ADA10_PIG^ADA10_PIG^Q:116-3,H:270-307^63.158%ID^E:7.86e-09^RecName: Full=Disintegrin and metalloproteinase domain-containing protein 10;^Eukaryota; Metazoa; Chordata; Craniata; Vertebrata; Euteleostomi; Mammalia; Eutheria; Laurasiatheria; Artiodactyla; Suina; Suidae; Sus	.	.	.	.	.	.	.	.	KEGG:ssc:397345	GO:0005912^cellular_component^adherens junction`GO:0030424^cellular_component^axon`GO:0009986^cellular_component^cell surface`GO:0030136^cellular_component^clathrin-coated vesicle`GO:0030425^cellular_component^dendrite`GO:0098978^cellular_component^glutamatergic synapse`GO:0000139^cellular_component^Golgi membrane`GO:0005798^cellular_component^Golgi-associated vesicle`GO:0005634^cellular_component^nucleus`GO:0097038^cellular_component^perinuclear endoplasmic reticulum`GO:0005886^cellular_component^plasma membrane`GO:0046930^cellular_component^pore complex`GO:0014069^cellular_component^postsynaptic density`GO:0097060^cellular_component^synaptic membrane`GO:0097197^cellular_component^tetraspanin-enriched microdomain`GO:0004175^molecular_function^endopeptidase activity`GO:0046872^molecular_function^metal ion binding`GO:0070573^molecular_function^metallodipeptidase activity`GO:0004222^molecular_function^metalloendopeptidase activity`GO:1902945^molecular_function^metalloendopeptidase activity involved in amyloid precursor protein catabolic process`GO:0042803^molecular_function^protein homodimerization activity`GO:0019901^molecular_function^protein kinase binding`GO:0017124^molecular_function^SH3 domain binding`GO:0034332^biological_process^adherens junction organization`GO:0090102^biological_process^cochlea development`GO:0051089^biological_process^constitutive protein ectodomain proteolysis`GO:0038004^biological_process^epidermal growth factor receptor ligand maturation`GO:0001701^biological_process^in utero embryonic development`GO:0006509^biological_process^membrane protein ectodomain proteolysis`GO:0042117^biological_process^monocyte activation`GO:0007162^biological_process^negative regulation of cell adhesion`GO:0010629^biological_process^negative regulation of gene expression`GO:0007219^biological_process^Notch signaling pathway`GO:0046931^biological_process^pore complex assembly`GO:0030307^biological_process^positive regulation of cell growth`GO:0008284^biological_process^positive regulation of cell population proliferation`GO:0010820^biological_process^positive regulation of T cell chemotaxis`GO:0099173^biological_process^postsynapse organization`GO:0140249^biological_process^protein catabolic process at postsynapse`GO:0006468^biological_process^protein phosphorylation`GO:0098696^biological_process^regulation of neurotransmitter receptor localization to postsynaptic specialization membrane`GO:0008593^biological_process^regulation of Notch signaling pathway`GO:0099175^biological_process^regulation of postsynapse organization`GO:1901342^biological_process^regulation of vasculature development`GO:0034612^biological_process^response to tumor necrosis factor`GO:1901998^biological_process^toxin transport	.	.	.	.
TRINITY_DN169131_c1_g1	1.55183	0.153116	0.00510507	0.0288524	PRVB_SCOSC^PRVB_SCOSC^Q:47-370,H:1-108^64.815%ID^E:4.7e-38^RecName: Full=Parvalbumin beta {ECO:0000312|EMBL:CBA35346.1};^Eukaryota; Metazoa; Chordata; Craniata; Vertebrata; Euteleostomi; Actinopterygii; Neopterygii; Teleostei; Neoteleostei; Acanthomorphata; Pelagiaria; Scombriformes; Scombridae; Scomber	.	.	.	.	.	.	.	.	.	GO:0005509^molecular_function^calcium ion binding	.	.	.	.
TRINITY_DN86497_c0_g1	1.53846	0.0746571	0.00510597	0.0288524	GSH1_HUMAN^GSH1_HUMAN^Q:153-91,H:186-206^100%ID^E:6.82e-12^RecName: Full=Glutamate--cysteine ligase catalytic subunit {ECO:0000305};^Eukaryota; Metazoa; Chordata; Craniata; Vertebrata; Euteleostomi; Mammalia; Eutheria; Euarchontoglires; Primates; Haplorrhini; Catarrhini; Hominidae; Homo`GSH1_HUMAN^GSH1_HUMAN^Q:319-263,H:171-189^84.211%ID^E:6.82e-12^RecName: Full=Glutamate--cysteine ligase catalytic subunit {ECO:0000305};^Eukaryota; Metazoa; Chordata; Craniata; Vertebrata; Euteleostomi; Mammalia; Eutheria; Euarchontoglires; Primates; Haplorrhini; Catarrhini; Hominidae; Homo	.	.	.	.	.	.	.	.	KEGG:hsa:2729	GO:0005829^cellular_component^cytosol`GO:0017109^cellular_component^glutamate-cysteine ligase complex`GO:0005739^cellular_component^mitochondrion`GO:0043531^molecular_function^ADP binding`GO:0005524^molecular_function^ATP binding`GO:0016595^molecular_function^glutamate binding`GO:0004357^molecular_function^glutamate-cysteine ligase activity`GO:0000287^molecular_function^magnesium ion binding`GO:0044877^molecular_function^protein-containing complex binding`GO:0007568^biological_process^aging`GO:0097746^biological_process^blood vessel diameter maintenance`GO:0045454^biological_process^cell redox homeostasis`GO:0044344^biological_process^cellular response to fibroblast growth factor stimulus`GO:0071372^biological_process^cellular response to follicle-stimulating hormone stimulus`GO:0071333^biological_process^cellular response to glucose stimulus`GO:0035729^biological_process^cellular response to hepatocyte growth factor stimulus`GO:0032869^biological_process^cellular response to insulin stimulus`GO:0071260^biological_process^cellular response to mechanical stimulus`GO:0097069^biological_process^cellular response to thyroxine stimulus`GO:0006534^biological_process^cysteine metabolic process`GO:0006536^biological_process^glutamate metabolic process`GO:0006750^biological_process^glutathione biosynthetic process`GO:0019852^biological_process^L-ascorbic acid metabolic process`GO:0043066^biological_process^negative regulation of apoptotic process`GO:0045892^biological_process^negative regulation of DNA-templated transcription`GO:2001237^biological_process^negative regulation of extrinsic apoptotic signaling pathway`GO:2000490^biological_process^negative regulation of hepatic stellate cell activation`GO:1901029^biological_process^negative regulation of mitochondrial outer membrane permeabilization involved in apoptotic signaling pathway`GO:0043524^biological_process^negative regulation of neuron apoptotic process`GO:0031397^biological_process^negative regulation of protein ubiquitination`GO:0032436^biological_process^positive regulation of proteasomal ubiquitin-dependent protein catabolic process`GO:0051900^biological_process^regulation of mitochondrial depolarization`GO:0014823^biological_process^response to activity`GO:0046685^biological_process^response to arsenic-containing substance`GO:0046686^biological_process^response to cadmium ion`GO:0009408^biological_process^response to heat`GO:0009725^biological_process^response to hormone`GO:0044752^biological_process^response to human chorionic gonadotropin`GO:0070555^biological_process^response to interleukin-1`GO:0051409^biological_process^response to nitrosative stress`GO:0007584^biological_process^response to nutrient`GO:0006979^biological_process^response to oxidative stress`GO:0009410^biological_process^response to xenobiotic stimulus	.	.	.	.
TRINITY_DN146484_c2_g1	1.33818	1.68889	0.00520572	0.029403	CAN8_RAT^CAN8_RAT^Q:310-5,H:206-307^64.706%ID^E:4.9e-42^RecName: Full=Calpain-8;^Eukaryota; Metazoa; Chordata; Craniata; Vertebrata; Euteleostomi; Mammalia; Eutheria; Euarchontoglires; Glires; Rodentia; Myomorpha; Muroidea; Muridae; Murinae; Rattus	.	.	.	.	.	.	.	.	KEGG:rno:170808	GO:0005737^cellular_component^cytoplasm`GO:0005794^cellular_component^Golgi apparatus`GO:0005509^molecular_function^calcium ion binding`GO:0004198^molecular_function^calcium-dependent cysteine-type endopeptidase activity`GO:0042802^molecular_function^identical protein binding`GO:1990092^biological_process^calcium-dependent self proteolysis`GO:0006508^biological_process^proteolysis	.	.	.	.
TRINITY_DN66763_c0_g1	1.94471	-0.816691	0.00524887	0.0296204	TITIN_MOUSE^TITIN_MOUSE^Q:3-320,H:14694-14799^73.585%ID^E:3.84e-43^RecName: Full=Titin;^Eukaryota; Metazoa; Chordata; Craniata; Vertebrata; Euteleostomi; Mammalia; Eutheria; Euarchontoglires; Glires; Rodentia; Myomorpha; Muroidea; Muridae; Murinae; Mus; Mus`TITIN_MOUSE^TITIN_MOUSE^Q:24-233,H:2801-2870^41.429%ID^E:2.08e-11^RecName: Full=Titin;^Eukaryota; Metazoa; Chordata; Craniata; Vertebrata; Euteleostomi; Mammalia; Eutheria; Euarchontoglires; Glires; Rodentia; Myomorpha; Muroidea; Muridae; Murinae; Mus; Mus`TITIN_MOUSE^TITIN_MOUSE^Q:3-233,H:14605-14681^35.065%ID^E:2.24e-08^RecName: Full=Titin;^Eukaryota; Metazoa; Chordata; Craniata; Vertebrata; Euteleostomi; Mammalia; Eutheria; Euarchontoglires; Glires; Rodentia; Myomorpha; Muroidea; Muridae; Murinae; Mus; Mus`TITIN_MOUSE^TITIN_MOUSE^Q:3-233,H:14067-14143^32.468%ID^E:2.59e-08^RecName: Full=Titin;^Eukaryota; Metazoa; Chordata; Craniata; Vertebrata; Euteleostomi; Mammalia; Eutheria; Euarchontoglires; Glires; Rodentia; Myomorpha; Muroidea; Muridae; Murinae; Mus; Mus	.	TRINITY_DN66763_c0_g1_i1.p2	3-320[+]	TITIN_MOUSE^TITIN_MOUSE^Q:1-106,H:14694-14799^73.585%ID^E:9.94e-53^RecName: Full=Titin;^Eukaryota; Metazoa; Chordata; Craniata; Vertebrata; Euteleostomi; Mammalia; Eutheria; Euarchontoglires; Glires; Rodentia; Myomorpha; Muroidea; Muridae; Murinae; Mus; Mus`TITIN_MOUSE^TITIN_MOUSE^Q:8-90,H:2801-2883^39.759%ID^E:3.37e-13^RecName: Full=Titin;^Eukaryota; Metazoa; Chordata; Craniata; Vertebrata; Euteleostomi; Mammalia; Eutheria; Euarchontoglires; Glires; Rodentia; Myomorpha; Muroidea; Muridae; Murinae; Mus; Mus`TITIN_MOUSE^TITIN_MOUSE^Q:1-96,H:14605-14700^32.292%ID^E:5.14e-11^RecName: Full=Titin;^Eukaryota; Metazoa; Chordata; Craniata; Vertebrata; Euteleostomi; Mammalia; Eutheria; Euarchontoglires; Glires; Rodentia; Myomorpha; Muroidea; Muridae; Murinae; Mus; Mus`TITIN_MOUSE^TITIN_MOUSE^Q:1-96,H:14067-14160^33.333%ID^E:7.46e-10^RecName: Full=Titin;^Eukaryota; Metazoa; Chordata; Craniata; Vertebrata; Euteleostomi; Mammalia; Eutheria; Euarchontoglires; Glires; Rodentia; Myomorpha; Muroidea; Muridae; Murinae; Mus; Mus`TITIN_MOUSE^TITIN_MOUSE^Q:8-94,H:2539-2625^29.885%ID^E:1.87e-07^RecName: Full=Titin;^Eukaryota; Metazoa; Chordata; Craniata; Vertebrata; Euteleostomi; Mammalia; Eutheria; Euarchontoglires; Glires; Rodentia; Myomorpha; Muroidea; Muridae; Murinae; Mus; Mus`TITIN_MOUSE^TITIN_MOUSE^Q:8-90,H:13985-14067^31.325%ID^E:9.97e-07^RecName: Full=Titin;^Eukaryota; Metazoa; Chordata; Craniata; Vertebrata; Euteleostomi; Mammalia; Eutheria; Euarchontoglires; Glires; Rodentia; Myomorpha; Muroidea; Muridae; Murinae; Mus; Mus`TITIN_MOUSE^TITIN_MOUSE^Q:23-92,H:9559-9630^30.556%ID^E:4.77e-06^RecName: Full=Titin;^Eukaryota; Metazoa; Chordata; Craniata; Vertebrata; Euteleostomi; Mammalia; Eutheria; Euarchontoglires; Glires; Rodentia; Myomorpha; Muroidea; Muridae; Murinae; Mus; Mus`TITIN_MOUSE^TITIN_MOUSE^Q:3-92,H:14336-14425^30%ID^E:5.8e-06^RecName: Full=Titin;^Eukaryota; Metazoa; Chordata; Craniata; Vertebrata; Euteleostomi; Mammalia; Eutheria; Euarchontoglires; Glires; Rodentia; Myomorpha; Muroidea; Muridae; Murinae; Mus; Mus`TITIN_MOUSE^TITIN_MOUSE^Q:1-96,H:2266-2361^30.208%ID^E:7.39e-06^RecName: Full=Titin;^Eukaryota; Metazoa; Chordata; Craniata; Vertebrata; Euteleostomi; Mammalia; Eutheria; Euarchontoglires; Glires; Rodentia; Myomorpha; Muroidea; Muridae; Murinae; Mus; Mus	PF07679.19^I-set^NULL^9-88^E:4.9e-08	.	.	.	.	GO:0031672^cellular_component^A band`GO:0000794^cellular_component^condensed nuclear chromosome`GO:0031674^cellular_component^I band`GO:0031430^cellular_component^M band`GO:0005859^cellular_component^muscle myosin complex`GO:0030017^cellular_component^sarcomere`GO:0005865^cellular_component^striated muscle thin filament`GO:1990733^cellular_component^titin-telethonin complex`GO:0030018^cellular_component^Z disc`GO:0051015^molecular_function^actin filament binding`GO:0042805^molecular_function^actinin binding`GO:0030506^molecular_function^ankyrin binding`GO:0005524^molecular_function^ATP binding`GO:0005509^molecular_function^calcium ion binding`GO:0005516^molecular_function^calmodulin binding`GO:0019899^molecular_function^enzyme binding`GO:0042802^molecular_function^identical protein binding`GO:0051371^molecular_function^muscle alpha-actinin binding`GO:0002020^molecular_function^protease binding`GO:0019901^molecular_function^protein kinase binding`GO:0043621^molecular_function^protein self-association`GO:0106310^molecular_function^protein serine kinase activity`GO:0004674^molecular_function^protein serine/threonine kinase activity`GO:0004713^molecular_function^protein tyrosine kinase activity`GO:0005200^molecular_function^structural constituent of cytoskeleton`GO:0008307^molecular_function^structural constituent of muscle`GO:0097493^molecular_function^structural molecule activity conferring elasticity`GO:0031433^molecular_function^telethonin binding`GO:0007512^biological_process^adult heart development`GO:0055013^biological_process^cardiac muscle cell development`GO:0060048^biological_process^cardiac muscle contraction`GO:0003300^biological_process^cardiac muscle hypertrophy`GO:0055008^biological_process^cardiac muscle tissue morphogenesis`GO:0055003^biological_process^cardiac myofibril assembly`GO:0035995^biological_process^detection of muscle stretch`GO:0043056^biological_process^forward locomotion`GO:0007507^biological_process^heart development`GO:0060419^biological_process^heart growth`GO:0003007^biological_process^heart morphogenesis`GO:0001701^biological_process^in utero embryonic development`GO:0006936^biological_process^muscle contraction`GO:0010628^biological_process^positive regulation of gene expression`GO:0050714^biological_process^positive regulation of protein secretion`GO:0010737^biological_process^protein kinase A signaling`GO:0050790^biological_process^regulation of catalytic activity`GO:0045859^biological_process^regulation of protein kinase activity`GO:1901897^biological_process^regulation of relaxation of cardiac muscle`GO:0051592^biological_process^response to calcium ion`GO:0045214^biological_process^sarcomere organization`GO:0048769^biological_process^sarcomerogenesis`GO:0030241^biological_process^skeletal muscle myosin thick filament assembly`GO:0030240^biological_process^skeletal muscle thin filament assembly`GO:0001756^biological_process^somitogenesis`GO:0055002^biological_process^striated muscle cell development`GO:0021591^biological_process^ventricular system development	GO:0031672^cellular_component^A band`GO:0000794^cellular_component^condensed nuclear chromosome`GO:0031674^cellular_component^I band`GO:0031430^cellular_component^M band`GO:0005859^cellular_component^muscle myosin complex`GO:0030017^cellular_component^sarcomere`GO:0005865^cellular_component^striated muscle thin filament`GO:1990733^cellular_component^titin-telethonin complex`GO:0030018^cellular_component^Z disc`GO:0051015^molecular_function^actin filament binding`GO:0042805^molecular_function^actinin binding`GO:0030506^molecular_function^ankyrin binding`GO:0005524^molecular_function^ATP binding`GO:0005509^molecular_function^calcium ion binding`GO:0005516^molecular_function^calmodulin binding`GO:0019899^molecular_function^enzyme binding`GO:0042802^molecular_function^identical protein binding`GO:0051371^molecular_function^muscle alpha-actinin binding`GO:0002020^molecular_function^protease binding`GO:0019901^molecular_function^protein kinase binding`GO:0043621^molecular_function^protein self-association`GO:0106310^molecular_function^protein serine kinase activity`GO:0004674^molecular_function^protein serine/threonine kinase activity`GO:0004713^molecular_function^protein tyrosine kinase activity`GO:0005200^molecular_function^structural constituent of cytoskeleton`GO:0008307^molecular_function^structural constituent of muscle`GO:0097493^molecular_function^structural molecule activity conferring elasticity`GO:0031433^molecular_function^telethonin binding`GO:0007512^biological_process^adult heart development`GO:0055013^biological_process^cardiac muscle cell development`GO:0060048^biological_process^cardiac muscle contraction`GO:0003300^biological_process^cardiac muscle hypertrophy`GO:0055008^biological_process^cardiac muscle tissue morphogenesis`GO:0055003^biological_process^cardiac myofibril assembly`GO:0035995^biological_process^detection of muscle stretch`GO:0043056^biological_process^forward locomotion`GO:0007507^biological_process^heart development`GO:0060419^biological_process^heart growth`GO:0003007^biological_process^heart morphogenesis`GO:0001701^biological_process^in utero embryonic development`GO:0006936^biological_process^muscle contraction`GO:0010628^biological_process^positive regulation of gene expression`GO:0050714^biological_process^positive regulation of protein secretion`GO:0010737^biological_process^protein kinase A signaling`GO:0050790^biological_process^regulation of catalytic activity`GO:0045859^biological_process^regulation of protein kinase activity`GO:1901897^biological_process^regulation of relaxation of cardiac muscle`GO:0051592^biological_process^response to calcium ion`GO:0045214^biological_process^sarcomere organization`GO:0048769^biological_process^sarcomerogenesis`GO:0030241^biological_process^skeletal muscle myosin thick filament assembly`GO:0030240^biological_process^skeletal muscle thin filament assembly`GO:0001756^biological_process^somitogenesis`GO:0055002^biological_process^striated muscle cell development`GO:0021591^biological_process^ventricular system development	.	.	.
TRINITY_DN3234_c1_g2	1.67454	-0.762059	0.00524887	0.0296204	LRRC2_MOUSE^LRRC2_MOUSE^Q:490-1635,H:5-368^41.451%ID^E:6.41e-65^RecName: Full=Leucine-rich repeat-containing protein 2;^Eukaryota; Metazoa; Chordata; Craniata; Vertebrata; Euteleostomi; Mammalia; Eutheria; Euarchontoglires; Glires; Rodentia; Myomorpha; Muroidea; Muridae; Murinae; Mus; Mus`LRRC2_MOUSE^LRRC2_MOUSE^Q:3-284,H:210-303^54.255%ID^E:1.97e-13^RecName: Full=Leucine-rich repeat-containing protein 2;^Eukaryota; Metazoa; Chordata; Craniata; Vertebrata; Euteleostomi; Mammalia; Eutheria; Euarchontoglires; Glires; Rodentia; Myomorpha; Muroidea; Muridae; Murinae; Mus; Mus	.	TRINITY_DN3234_c1_g2_i11.p1	466-1647[+]	LRRC2_HUMAN^LRRC2_HUMAN^Q:9-390,H:5-368^41.371%ID^E:1.74e-96^RecName: Full=Leucine-rich repeat-containing protein 2;^Eukaryota; Metazoa; Chordata; Craniata; Vertebrata; Euteleostomi; Mammalia; Eutheria; Euarchontoglires; Primates; Haplorrhini; Catarrhini; Hominidae; Homo	PF13855.9^LRR_8^NULL^157-212^E:1.2e-05`PF13516.9^LRR_6^NULL^178-192^E:42`PF00560.36^LRR_1^NULL^180-201^E:21`PF13855.9^LRR_8^NULL^180-238^E:3.7e-07`PF00560.36^LRR_1^NULL^203-223^E:550`PF13855.9^LRR_8^NULL^227-284^E:1.5e-07`PF13516.9^LRR_6^NULL^249-263^E:91`PF00560.36^LRR_1^NULL^250-265^E:28	.	.	.	KEGG:hsa:79442	GO:0005737^cellular_component^cytoplasm`GO:0043231^cellular_component^intracellular membrane-bounded organelle`GO:0004722^molecular_function^protein serine/threonine phosphatase activity`GO:1990830^biological_process^cellular response to leukemia inhibitory factor`GO:0007165^biological_process^signal transduction	GO:0005737^cellular_component^cytoplasm`GO:0043231^cellular_component^intracellular membrane-bounded organelle`GO:0004722^molecular_function^protein serine/threonine phosphatase activity`GO:0007165^biological_process^signal transduction	GO:0005515^molecular_function^protein binding	.	.
TRINITY_DN37716_c0_g1	2.07729	-1.61271	0.00525705	0.02966	FA50A_DANRE^FA50A_DANRE^Q:353-75,H:258-318^43.434%ID^E:1.21e-13^RecName: Full=Protein FAM50A;^Eukaryota; Metazoa; Chordata; Craniata; Vertebrata; Euteleostomi; Actinopterygii; Neopterygii; Teleostei; Ostariophysi; Cypriniformes; Danionidae; Danioninae; Danio	.	.	.	.	.	.	.	.	KEGG:dre:550329	GO:0005634^cellular_component^nucleus`GO:0006325^biological_process^chromatin organization`GO:0006397^biological_process^mRNA processing`GO:0008380^biological_process^RNA splicing	.	.	.	.
TRINITY_DN1952_c2_g1	1.50468	0.387127	0.00527795	0.0297646	VWDE_HUMAN^VWDE_HUMAN^Q:7563-4849,H:22-964^48.008%ID^E:0^RecName: Full=von Willebrand factor D and EGF domain-containing protein;^Eukaryota; Metazoa; Chordata; Craniata; Vertebrata; Euteleostomi; Mammalia; Eutheria; Euarchontoglires; Primates; Haplorrhini; Catarrhini; Hominidae; Homo`VWDE_HUMAN^VWDE_HUMAN^Q:2435-1848,H:1389-1584^67.857%ID^E:2.91e-78^RecName: Full=von Willebrand factor D and EGF domain-containing protein;^Eukaryota; Metazoa; Chordata; Craniata; Vertebrata; Euteleostomi; Mammalia; Eutheria; Euarchontoglires; Primates; Haplorrhini; Catarrhini; Hominidae; Homo`VWDE_HUMAN^VWDE_HUMAN^Q:4590-3727,H:966-1251^49.828%ID^E:1.47e-75^RecName: Full=von Willebrand factor D and EGF domain-containing protein;^Eukaryota; Metazoa; Chordata; Craniata; Vertebrata; Euteleostomi; Mammalia; Eutheria; Euarchontoglires; Primates; Haplorrhini; Catarrhini; Hominidae; Homo`VWDE_HUMAN^VWDE_HUMAN^Q:2420-1851,H:1362-1551^46.316%ID^E:6.46e-42^RecName: Full=von Willebrand factor D and EGF domain-containing protein;^Eukaryota; Metazoa; Chordata; Craniata; Vertebrata; Euteleostomi; Mammalia; Eutheria; Euarchontoglires; Primates; Haplorrhini; Catarrhini; Hominidae; Homo`VWDE_HUMAN^VWDE_HUMAN^Q:2426-1866,H:1296-1482^47.059%ID^E:1.58e-39^RecName: Full=von Willebrand factor D and EGF domain-containing protein;^Eukaryota; Metazoa; Chordata; Craniata; Vertebrata; Euteleostomi; Mammalia; Eutheria; Euarchontoglires; Primates; Haplorrhini; Catarrhini; Hominidae; Homo`VWDE_HUMAN^VWDE_HUMAN^Q:327-824,H:1424-1586^46.988%ID^E:7.18e-34^RecName: Full=von Willebrand factor D and EGF domain-containing protein;^Eukaryota; Metazoa; Chordata; Craniata; Vertebrata; Euteleostomi; Mammalia; Eutheria; Euarchontoglires; Primates; Haplorrhini; Catarrhini; Hominidae; Homo`VWDE_HUMAN^VWDE_HUMAN^Q:2976-2695,H:1296-1389^63.83%ID^E:9.48e-34^RecName: Full=von Willebrand factor D and EGF domain-containing protein;^Eukaryota; Metazoa; Chordata; Craniata; Vertebrata; Euteleostomi; Mammalia; Eutheria; Euarchontoglires; Primates; Haplorrhini; Catarrhini; Hominidae; Homo`VWDE_HUMAN^VWDE_HUMAN^Q:2345-1857,H:1289-1453^42.424%ID^E:1.78e-26^RecName: Full=von Willebrand factor D and EGF domain-containing protein;^Eukaryota; Metazoa; Chordata; Craniata; Vertebrata; Euteleostomi; Mammalia; Eutheria; Euarchontoglires; Primates; Haplorrhini; Catarrhini; Hominidae; Homo`VWDE_HUMAN^VWDE_HUMAN^Q:324-809,H:1359-1517^40.741%ID^E:3.74e-26^RecName: Full=von Willebrand factor D and EGF domain-containing protein;^Eukaryota; Metazoa; Chordata; Craniata; Vertebrata; Euteleostomi; Mammalia; Eutheria; Euarchontoglires; Primates; Haplorrhini; Catarrhini; Hominidae; Homo`VWDE_HUMAN^VWDE_HUMAN^Q:333-812,H:1298-1454^42.5%ID^E:1.5e-25^RecName: Full=von Willebrand factor D and EGF domain-containing protein;^Eukaryota; Metazoa; Chordata; Craniata; Vertebrata; Euteleostomi; Mammalia; Eutheria; Euarchontoglires; Primates; Haplorrhini; Catarrhini; Hominidae; Homo`VWDE_HUMAN^VWDE_HUMAN^Q:2447-2025,H:1449-1589^38.298%ID^E:2.77e-24^RecName: Full=von Willebrand factor D and EGF domain-containing protein;^Eukaryota; Metazoa; Chordata; Craniata; Vertebrata; Euteleostomi; Mammalia; Eutheria; Euarchontoglires; Primates; Haplorrhini; Catarrhini; Hominidae; Homo`VWDE_HUMAN^VWDE_HUMAN^Q:327-800,H:1328-1482^41.772%ID^E:8.78e-23^RecName: Full=von Willebrand factor D and EGF domain-containing protein;^Eukaryota; Metazoa; Chordata; Craniata; Vertebrata; Euteleostomi; Mammalia; Eutheria; Euarchontoglires; Primates; Haplorrhini; Catarrhini; Hominidae; Homo`VWDE_HUMAN^VWDE_HUMAN^Q:2237-1851,H:1295-1423^41.085%ID^E:7.56e-21^RecName: Full=von Willebrand factor D and EGF domain-containing protein;^Eukaryota; Metazoa; Chordata; Craniata; Vertebrata; Euteleostomi; Mammalia; Eutheria; Euarchontoglires; Primates; Haplorrhini; Catarrhini; Hominidae; Homo`VWDE_HUMAN^VWDE_HUMAN^Q:3093-2698,H:1355-1484^42.105%ID^E:3.06e-20^RecName: Full=von Willebrand factor D and EGF domain-containing protein;^Eukaryota; Metazoa; Chordata; Craniata; Vertebrata; Euteleostomi; Mammalia; Eutheria; Euarchontoglires; Primates; Haplorrhini; Catarrhini; Hominidae; Homo`VWDE_HUMAN^VWDE_HUMAN^Q:3144-2689,H:1405-1551^37.255%ID^E:7.84e-19^RecName: Full=von Willebrand factor D and EGF domain-containing protein;^Eukaryota; Metazoa; Chordata; Craniata; Vertebrata; Euteleostomi; Mammalia; Eutheria; Euarchontoglires; Primates; Haplorrhini; Catarrhini; Hominidae; Homo`VWDE_HUMAN^VWDE_HUMAN^Q:420-809,H:1295-1421^39.231%ID^E:2.76e-17^RecName: Full=von Willebrand factor D and EGF domain-containing protein;^Eukaryota; Metazoa; Chordata; Craniata; Vertebrata; Euteleostomi; Mammalia; Eutheria; Euarchontoglires; Primates; Haplorrhini; Catarrhini; Hominidae; Homo`VWDE_HUMAN^VWDE_HUMAN^Q:3054-2695,H:1458-1581^34.4%ID^E:1.12e-15^RecName: Full=von Willebrand factor D and EGF domain-containing protein;^Eukaryota; Metazoa; Chordata; Craniata; Vertebrata; Euteleostomi; Mammalia; Eutheria; Euarchontoglires; Primates; Haplorrhini; Catarrhini; Hominidae; Homo`VWDE_HUMAN^VWDE_HUMAN^Q:2970-2695,H:1362-1453^41.304%ID^E:7.09e-15^RecName: Full=von Willebrand factor D and EGF domain-containing protein;^Eukaryota; Metazoa; Chordata; Craniata; Vertebrata; Euteleostomi; Mammalia; Eutheria; Euarchontoglires; Primates; Haplorrhini; Catarrhini; Hominidae; Homo`VWDE_HUMAN^VWDE_HUMAN^Q:324-623,H:1487-1583^39%ID^E:8.7e-09^RecName: Full=von Willebrand factor D and EGF domain-containing protein;^Eukaryota; Metazoa; Chordata; Craniata; Vertebrata; Euteleostomi; Mammalia; Eutheria; Euarchontoglires; Primates; Haplorrhini; Catarrhini; Hominidae; Homo`VWDE_HUMAN^VWDE_HUMAN^Q:3054-2788,H:1490-1582^35.106%ID^E:2.8e-08^RecName: Full=von Willebrand factor D and EGF domain-containing protein;^Eukaryota; Metazoa; Chordata; Craniata; Vertebrata; Euteleostomi; Mammalia; Eutheria; Euarchontoglires; Primates; Haplorrhini; Catarrhini; Hominidae; Homo	.	TRINITY_DN1952_c2_g1_i10.p8	1833-2195[-]	VWDE_HUMAN^VWDE_HUMAN^Q:1-116,H:1469-1584^66.379%ID^E:2.82e-49^RecName: Full=von Willebrand factor D and EGF domain-containing protein;^Eukaryota; Metazoa; Chordata; Craniata; Vertebrata; Euteleostomi; Mammalia; Eutheria; Euarchontoglires; Primates; Haplorrhini; Catarrhini; Hominidae; Homo`VWDE_HUMAN^VWDE_HUMAN^Q:4-115,H:1440-1551^47.321%ID^E:5.65e-29^RecName: Full=von Willebrand factor D and EGF domain-containing protein;^Eukaryota; Metazoa; Chordata; Craniata; Vertebrata; Euteleostomi; Mammalia; Eutheria; Euarchontoglires; Primates; Haplorrhini; Catarrhini; Hominidae; Homo`VWDE_HUMAN^VWDE_HUMAN^Q:4-115,H:1312-1423^43.75%ID^E:7.93e-25^RecName: Full=von Willebrand factor D and EGF domain-containing protein;^Eukaryota; Metazoa; Chordata; Craniata; Vertebrata; Euteleostomi; Mammalia; Eutheria; Euarchontoglires; Primates; Haplorrhini; Catarrhini; Hominidae; Homo`VWDE_HUMAN^VWDE_HUMAN^Q:1-110,H:1373-1482^44.545%ID^E:2.46e-23^RecName: Full=von Willebrand factor D and EGF domain-containing protein;^Eukaryota; Metazoa; Chordata; Craniata; Vertebrata; Euteleostomi; Mammalia; Eutheria; Euarchontoglires; Primates; Haplorrhini; Catarrhini; Hominidae; Homo`VWDE_HUMAN^VWDE_HUMAN^Q:1-113,H:1341-1453^40.708%ID^E:2.07e-20^RecName: Full=von Willebrand factor D and EGF domain-containing protein;^Eukaryota; Metazoa; Chordata; Craniata; Vertebrata; Euteleostomi; Mammalia; Eutheria; Euarchontoglires; Primates; Haplorrhini; Catarrhini; Hominidae; Homo`VWDE_HUMAN^VWDE_HUMAN^Q:4-89,H:1504-1589^44.186%ID^E:3.95e-18^RecName: Full=von Willebrand factor D and EGF domain-containing protein;^Eukaryota; Metazoa; Chordata; Craniata; Vertebrata; Euteleostomi; Mammalia; Eutheria; Euarchontoglires; Primates; Haplorrhini; Catarrhini; Hominidae; Homo	PF12661.10^hEGF^NULL^26-44^E:0.24`PF12661.10^hEGF^NULL^58-76^E:0.14	.	.	.	KEGG:hsa:221806	GO:0009986^cellular_component^cell surface`GO:0005576^cellular_component^extracellular region`GO:0005102^molecular_function^signaling receptor binding`GO:0048856^biological_process^anatomical structure development	GO:0009986^cellular_component^cell surface`GO:0005576^cellular_component^extracellular region`GO:0005102^molecular_function^signaling receptor binding`GO:0048856^biological_process^anatomical structure development	.	.	.
TRINITY_DN49258_c1_g1	1.30461	6.23539	0.00527787	0.0297646	MANF_BOVIN^MANF_BOVIN^Q:578-96,H:19-179^75.155%ID^E:4.31e-73^RecName: Full=Mesencephalic astrocyte-derived neurotrophic factor;^Eukaryota; Metazoa; Chordata; Craniata; Vertebrata; Euteleostomi; Mammalia; Eutheria; Laurasiatheria; Artiodactyla; Ruminantia; Pecora; Bovidae; Bovinae; Bos	.	TRINITY_DN49258_c1_g1_i1.p1	93-878[-]	MANF_BOVIN^MANF_BOVIN^Q:82-261,H:1-179^72.778%ID^E:8.31e-96^RecName: Full=Mesencephalic astrocyte-derived neurotrophic factor;^Eukaryota; Metazoa; Chordata; Craniata; Vertebrata; Euteleostomi; Mammalia; Eutheria; Laurasiatheria; Artiodactyla; Ruminantia; Pecora; Bovidae; Bovinae; Bos	PF20145.2^ARMET_N^NULL^108-204^E:1.4e-40`PF10208.12^ARMET_C^NULL^208-250^E:4.3e-23	.	.	.	KEGG:bta:540432	GO:0005783^cellular_component^endoplasmic reticulum`GO:0005615^cellular_component^extracellular space`GO:0033018^cellular_component^sarcoplasmic reticulum lumen`GO:0008083^molecular_function^growth factor activity`GO:0120146^molecular_function^sulfatide binding`GO:0071542^biological_process^dopaminergic neuron differentiation`GO:0031175^biological_process^neuron projection development`GO:1905897^biological_process^regulation of response to endoplasmic reticulum stress`GO:0006986^biological_process^response to unfolded protein	GO:0005783^cellular_component^endoplasmic reticulum`GO:0005615^cellular_component^extracellular space`GO:0033018^cellular_component^sarcoplasmic reticulum lumen`GO:0008083^molecular_function^growth factor activity`GO:0120146^molecular_function^sulfatide binding`GO:0071542^biological_process^dopaminergic neuron differentiation`GO:0031175^biological_process^neuron projection development`GO:1905897^biological_process^regulation of response to endoplasmic reticulum stress`GO:0006986^biological_process^response to unfolded protein	.	.	.
TRINITY_DN173499_c0_g1	1.86696	-0.691505	0.00530074	0.0298732	NCOA5_HUMAN^NCOA5_HUMAN^Q:1-291,H:236-300^49.485%ID^E:2.65e-18^RecName: Full=Nuclear receptor coactivator 5;^Eukaryota; Metazoa; Chordata; Craniata; Vertebrata; Euteleostomi; Mammalia; Eutheria; Euarchontoglires; Primates; Haplorrhini; Catarrhini; Hominidae; Homo	.	.	.	.	.	.	.	.	KEGG:hsa:57727	GO:0015629^cellular_component^actin cytoskeleton`GO:0005615^cellular_component^extracellular space`GO:0005654^cellular_component^nucleoplasm`GO:0003682^molecular_function^chromatin binding`GO:0003723^molecular_function^RNA binding`GO:0003714^molecular_function^transcription corepressor activity`GO:0042593^biological_process^glucose homeostasis`GO:0008286^biological_process^insulin receptor signaling pathway`GO:0046627^biological_process^negative regulation of insulin receptor signaling pathway`GO:0000122^biological_process^negative regulation of transcription by RNA polymerase II`GO:0009966^biological_process^regulation of signal transduction	.	.	.	.
TRINITY_DN338669_c8_g1	1.58529	-0.570747	0.00530074	0.0298732	MYH10_BOVIN^MYH10_BOVIN^Q:1-237,H:1619-1697^64.557%ID^E:6.87e-17^RecName: Full=Myosin-10;^Eukaryota; Metazoa; Chordata; Craniata; Vertebrata; Euteleostomi; Mammalia; Eutheria; Laurasiatheria; Artiodactyla; Ruminantia; Pecora; Bovidae; Bovinae; Bos	.	.	.	.	.	.	.	.	KEGG:bta:317655	GO:0005938^cellular_component^cell cortex`GO:0032154^cellular_component^cleavage furrow`GO:0005829^cellular_component^cytosol`GO:0030027^cellular_component^lamellipodium`GO:0030496^cellular_component^midbody`GO:0032982^cellular_component^myosin filament`GO:0016460^cellular_component^myosin II complex`GO:0097513^cellular_component^myosin II filament`GO:0005844^cellular_component^polysome`GO:0001725^cellular_component^stress fiber`GO:0051015^molecular_function^actin filament binding`GO:0043531^molecular_function^ADP binding`GO:0005524^molecular_function^ATP binding`GO:0005516^molecular_function^calmodulin binding`GO:0000146^molecular_function^microfilament motor activity`GO:0048027^molecular_function^mRNA 5'-UTR binding`GO:0035613^molecular_function^RNA stem-loop binding`GO:0030048^biological_process^actin filament-based movement`GO:0031032^biological_process^actomyosin structure organization`GO:0007155^biological_process^cell adhesion`GO:0000281^biological_process^mitotic cytokinesis`GO:0050714^biological_process^positive regulation of protein secretion`GO:0008360^biological_process^regulation of cell shape	.	.	.	.
TRINITY_DN344722_c0_g1	1.66009	-0.425833	0.00535004	0.0301377	LMD2B_DANRE^LMD2B_DANRE^Q:255-335,H:521-547^96.296%ID^E:6.26e-10^RecName: Full=G-protein coupled receptor-associated protein LMBRD2B {ECO:0000250|UniProtKB:Q68DH5};^Eukaryota; Metazoa; Chordata; Craniata; Vertebrata; Euteleostomi; Actinopterygii; Neopterygii; Teleostei; Ostariophysi; Cypriniformes; Danionidae; Danioninae; Danio`LMD2B_DANRE^LMD2B_DANRE^Q:2-76,H:497-521^84%ID^E:4.36e-06^RecName: Full=G-protein coupled receptor-associated protein LMBRD2B {ECO:0000250|UniProtKB:Q68DH5};^Eukaryota; Metazoa; Chordata; Craniata; Vertebrata; Euteleostomi; Actinopterygii; Neopterygii; Teleostei; Ostariophysi; Cypriniformes; Danionidae; Danioninae; Danio	.	.	.	.	.	.	.	.	KEGG:dre:335257	GO:0016020^cellular_component^membrane`GO:0005886^cellular_component^plasma membrane`GO:0071875^biological_process^adrenergic receptor signaling pathway	.	.	.	.
TRINITY_DN211465_c2_g1	1.77889	-0.228282	0.00535914	0.0301756	PRVB_XENLA^PRVB_XENLA^Q:2-130,H:65-107^79.07%ID^E:9.45e-15^RecName: Full=Parvalbumin beta;^Eukaryota; Metazoa; Chordata; Craniata; Vertebrata; Euteleostomi; Amphibia; Batrachia; Anura; Pipoidea; Pipidae; Xenopodinae; Xenopus; Xenopus	.	.	.	.	.	.	.	.	.	GO:0005509^molecular_function^calcium ion binding	.	.	.	.
TRINITY_DN136865_c0_g2	1.33082	3.20566	0.00544986	0.0306796	PRVB_SCOJP^PRVB_SCOJP^Q:210-1,H:1-70^71.429%ID^E:3.55e-25^RecName: Full=Parvalbumin beta {ECO:0000305};^Eukaryota; Metazoa; Chordata; Craniata; Vertebrata; Euteleostomi; Actinopterygii; Neopterygii; Teleostei; Neoteleostei; Acanthomorphata; Pelagiaria; Scombriformes; Scombridae; Scomber	.	TRINITY_DN136865_c0_g2_i2.p1	1-375[+]	.	.	.	.	.	.	GO:0005509^molecular_function^calcium ion binding	.	.	.	.
TRINITY_DN307188_c1_g2	1.43483	0.732118	0.00549366	0.0309193	.	LSU_rRNA_eukarya^RF02543^3020-3161^-^110.2^2.3e-25	.	.	.	.	.	.	.	.	.	.	.	.	.
TRINITY_DN2264_c1_g1	1.30173	5.20194	0.00549818	0.0309379	HS90A_CHICK^HS90A_CHICK^Q:368-1033,H:1-225^88.889%ID^E:3.37e-113^RecName: Full=Heat shock protein HSP 90-alpha;^Eukaryota; Metazoa; Chordata; Craniata; Vertebrata; Euteleostomi; Archelosauria; Archosauria; Dinosauria; Saurischia; Theropoda; Coelurosauria; Aves; Neognathae; Galloanserae; Galliformes; Phasianidae; Phasianinae; Gallus`HS90A_CHICK^HS90A_CHICK^Q:1232-1300,H:286-308^95.652%ID^E:6.25e-07^RecName: Full=Heat shock protein HSP 90-alpha;^Eukaryota; Metazoa; Chordata; Craniata; Vertebrata; Euteleostomi; Archelosauria; Archosauria; Dinosauria; Saurischia; Theropoda; Coelurosauria; Aves; Neognathae; Galloanserae; Galliformes; Phasianidae; Phasianinae; Gallus	.	TRINITY_DN2264_c1_g1_i1.p1	68-1300[+]	HS90A_RAT^HS90A_RAT^Q:101-411,H:1-313^85.397%ID^E:2.3e-167^RecName: Full=Heat shock protein HSP 90-alpha {ECO:0000305};^Eukaryota; Metazoa; Chordata; Craniata; Vertebrata; Euteleostomi; Mammalia; Eutheria; Euarchontoglires; Glires; Rodentia; Myomorpha; Muroidea; Muridae; Murinae; Rattus	PF13589.9^HATPase_c_3^NULL^135-255^E:2.4e-10`PF02518.29^HATPase_c^NULL^136-289^E:5e-14`PF00183.21^HSP90^NULL^292-411^E:1.9e-24	.	.	.	KEGG:rno:299331	GO:0030424^cellular_component^axon`GO:0009986^cellular_component^cell surface`GO:0005737^cellular_component^cytoplasm`GO:0005829^cellular_component^cytosol`GO:0042470^cellular_component^melanosome`GO:0043209^cellular_component^myelin sheath`GO:0043025^cellular_component^neuronal cell body`GO:0005634^cellular_component^nucleus`GO:0043204^cellular_component^perikaryon`GO:0048471^cellular_component^perinuclear region of cytoplasm`GO:0005886^cellular_component^plasma membrane`GO:0032991^cellular_component^protein-containing complex`GO:0043235^cellular_component^receptor complex`GO:0005524^molecular_function^ATP binding`GO:0016887^molecular_function^ATP hydrolysis activity`GO:0140662^molecular_function^ATP-dependent protein folding chaperone`GO:0051087^molecular_function^protein-folding chaperone binding`GO:0097718^molecular_function^disordered domain specific binding`GO:0031072^molecular_function^heat shock protein binding`GO:0051879^molecular_function^Hsp90 protein binding`GO:0042802^molecular_function^identical protein binding`GO:0030235^molecular_function^nitric-oxide synthase regulator activity`GO:0030331^molecular_function^nuclear estrogen receptor binding`GO:0033142^molecular_function^nuclear progesterone receptor binding`GO:0051219^molecular_function^phosphoprotein binding`GO:0008022^molecular_function^obsolete protein C-terminus binding`GO:0030911^molecular_function^TPR domain binding`GO:0051082^molecular_function^unfolded protein binding`GO:0046790^molecular_function^virion binding`GO:0034605^biological_process^cellular response to heat`GO:1902751^biological_process^positive regulation of cell cycle G2/M phase transition`GO:0008284^biological_process^positive regulation of cell population proliferation`GO:0045429^biological_process^positive regulation of nitric oxide biosynthetic process`GO:0006457^biological_process^protein folding`GO:0050821^biological_process^protein stabilization`GO:0046677^biological_process^response to antibiotic`GO:0009409^biological_process^response to cold`GO:0009408^biological_process^response to heat`GO:0014070^biological_process^response to organic cyclic compound`GO:0010243^biological_process^response to organonitrogen compound`GO:0032570^biological_process^response to progesterone	GO:0016324^cellular_component^apical plasma membrane`GO:0044295^cellular_component^axonal growth cone`GO:0016323^cellular_component^basolateral plasma membrane`GO:0031526^cellular_component^brush border membrane`GO:0009986^cellular_component^cell surface`GO:0062023^cellular_component^collagen-containing extracellular matrix`GO:0005737^cellular_component^cytoplasm`GO:0005829^cellular_component^cytosol`GO:0044294^cellular_component^dendritic growth cone`GO:0043202^cellular_component^lysosomal lumen`GO:0005765^cellular_component^lysosomal membrane`GO:0042470^cellular_component^melanosome`GO:0005739^cellular_component^mitochondrion`GO:0043209^cellular_component^myelin sheath`GO:0043005^cellular_component^neuron projection`GO:0043025^cellular_component^neuronal cell body`GO:0005634^cellular_component^nucleus`GO:0048471^cellular_component^perinuclear region of cytoplasm`GO:0005886^cellular_component^plasma membrane`GO:0032991^cellular_component^protein-containing complex`GO:0036126^cellular_component^sperm flagellum`GO:0097226^cellular_component^sperm mitochondrial sheath`GO:0097524^cellular_component^sperm plasma membrane`GO:0005524^molecular_function^ATP binding`GO:0016887^molecular_function^ATP hydrolysis activity`GO:0140662^molecular_function^ATP-dependent protein folding chaperone`GO:0002135^molecular_function^CTP binding`GO:0032564^molecular_function^dATP binding`GO:0097718^molecular_function^disordered domain specific binding`GO:0070182^molecular_function^DNA polymerase binding`GO:0005525^molecular_function^GTP binding`GO:0051020^molecular_function^GTPase binding`GO:0042826^molecular_function^histone deacetylase binding`GO:0042802^molecular_function^identical protein binding`GO:0003729^molecular_function^mRNA binding`GO:0030235^molecular_function^nitric-oxide synthase regulator activity`GO:0140597^molecular_function^protein carrier chaperone`GO:0044183^molecular_function^protein folding chaperone`GO:0042803^molecular_function^protein homodimerization activity`GO:0019903^molecular_function^protein phosphatase binding`GO:1990782^molecular_function^protein tyrosine kinase binding`GO:0051022^molecular_function^Rho GDP-dissociation inhibitor binding`GO:0097110^molecular_function^scaffold protein binding`GO:0017098^molecular_function^sulfonylurea receptor binding`GO:0048156^molecular_function^tau protein binding`GO:0030911^molecular_function^TPR domain binding`GO:0044325^molecular_function^transmembrane transporter binding`GO:0031625^molecular_function^ubiquitin protein ligase binding`GO:0051082^molecular_function^unfolded protein binding`GO:0002134^molecular_function^UTP binding`GO:0002218^biological_process^activation of innate immune response`GO:0048675^biological_process^axon extension`GO:0010659^biological_process^cardiac muscle cell apoptotic process`GO:0034605^biological_process^cellular response to heat`GO:0098586^biological_process^cellular response to virus`GO:0021955^biological_process^central nervous system neuron axonogenesis`GO:0061684^biological_process^chaperone-mediated autophagy`GO:0051131^biological_process^chaperone-mediated protein complex assembly`GO:0030010^biological_process^establishment of cell polarity`GO:0001764^biological_process^neuron migration`GO:0060452^biological_process^positive regulation of cardiac muscle contraction`GO:0045793^biological_process^positive regulation of cell size`GO:0002230^biological_process^positive regulation of defense response to virus by host`GO:0032728^biological_process^positive regulation of interferon-beta production`GO:0010592^biological_process^positive regulation of lamellipodium assembly`GO:0045429^biological_process^positive regulation of nitric oxide biosynthetic process`GO:0033138^biological_process^positive regulation of peptidyl-serine phosphorylation`GO:0045732^biological_process^positive regulation of protein catabolic process`GO:0042307^biological_process^positive regulation of protein import into nucleus`GO:0051897^biological_process^positive regulation of protein kinase B signaling`GO:0001934^biological_process^positive regulation of protein phosphorylation`GO:0032273^biological_process^positive regulation of protein polymerization`GO:1902949^biological_process^positive regulation of tau-protein kinase activity`GO:0051973^biological_process^positive regulation of telomerase activity`GO:0006457^biological_process^protein folding`GO:0045040^biological_process^protein insertion into mitochondrial outer membrane`GO:0050821^biological_process^protein stabilization`GO:0042981^biological_process^regulation of apoptotic process`GO:0099072^biological_process^regulation of postsynaptic membrane neurotransmitter receptor levels`GO:0061635^biological_process^regulation of protein complex stability`GO:0032880^biological_process^regulation of protein localization`GO:0031396^biological_process^regulation of protein ubiquitination`GO:0046677^biological_process^response to antibiotic`GO:0042220^biological_process^response to cocaine`GO:0009409^biological_process^response to cold`GO:0043627^biological_process^response to estrogen`GO:0009408^biological_process^response to heat`GO:0009651^biological_process^response to salt stress`GO:0009410^biological_process^response to xenobiotic stimulus`GO:0003009^biological_process^skeletal muscle contraction`GO:1905323^biological_process^telomerase holoenzyme complex assembly`GO:0007004^biological_process^telomere maintenance via telomerase	GO:0005524^molecular_function^ATP binding`GO:0016887^molecular_function^ATP hydrolysis activity`GO:0051082^molecular_function^unfolded protein binding`GO:0140662^molecular_function^ATP-dependent protein folding chaperone`GO:0006457^biological_process^protein folding	.	.
TRINITY_DN44075_c0_g1	1.44457	0.205051	0.00552679	0.031092	NSD3_HUMAN^NSD3_HUMAN^Q:169-273,H:1126-1160^65.714%ID^E:4.9e-12^RecName: Full=Histone-lysine N-methyltransferase NSD3;^Eukaryota; Metazoa; Chordata; Craniata; Vertebrata; Euteleostomi; Mammalia; Eutheria; Euarchontoglires; Primates; Haplorrhini; Catarrhini; Hominidae; Homo`NSD3_HUMAN^NSD3_HUMAN^Q:2-55,H:1110-1127^72.222%ID^E:4.9e-12^RecName: Full=Histone-lysine N-methyltransferase NSD3;^Eukaryota; Metazoa; Chordata; Craniata; Vertebrata; Euteleostomi; Mammalia; Eutheria; Euarchontoglires; Primates; Haplorrhini; Catarrhini; Hominidae; Homo	.	.	.	.	.	.	.	.	KEGG:hsa:54904	GO:0000785^cellular_component^chromatin`GO:0005654^cellular_component^nucleoplasm`GO:0005634^cellular_component^nucleus`GO:0140952^molecular_function^histone H3K27 dimethyltransferase activity`GO:0046975^molecular_function^histone H3K36 methyltransferase activity`GO:0140946^molecular_function^histone H3K4 dimethyltransferase activity`GO:0018024^molecular_function^obsolete histone lysine N-methyltransferase activity`GO:0046872^molecular_function^metal ion binding`GO:0140537^molecular_function^transcription regulator activator activity`GO:0006325^biological_process^chromatin organization`GO:0045893^biological_process^positive regulation of DNA-templated transcription`GO:0006355^biological_process^regulation of DNA-templated transcription	.	.	.	.
TRINITY_DN9700_c19_g1	1.5187	0.129291	0.00554955	0.0312132	ACT10_SOLTU^ACT10_SOLTU^Q:2-313,H:46-149^85.577%ID^E:1.98e-60^RecName: Full=Actin-85C;^Eukaryota; Viridiplantae; Streptophyta; Embryophyta; Tracheophyta; Spermatophyta; Magnoliopsida; eudicotyledons; Gunneridae; Pentapetalae; asterids; lamiids; Solanales; Solanaceae; Solanoideae; Solaneae; Solanum	.	TRINITY_DN9700_c19_g1_i1.p1	2-313[-]	.	.	.	.	.	.	GO:0005737^cellular_component^cytoplasm`GO:0005856^cellular_component^cytoskeleton`GO:0005524^molecular_function^ATP binding`GO:0016787^molecular_function^hydrolase activity	.	.	.	.
TRINITY_DN277368_c1_g1	1.64997	-0.965581	0.00555757	0.0312375	RL24_GILMI^RL24_GILMI^Q:1-210,H:51-120^87.143%ID^E:1.29e-34^RecName: Full=60S ribosomal protein L24;^Eukaryota; Metazoa; Chordata; Craniata; Vertebrata; Euteleostomi; Actinopterygii; Neopterygii; Teleostei; Neoteleostei; Acanthomorphata; Gobiaria; Gobiiformes; Gobioidei; Gobiidae; Gobionellinae; Gillichthys	.	.	.	.	.	.	.	.	.	GO:0005737^cellular_component^cytoplasm`GO:1990904^cellular_component^ribonucleoprotein complex`GO:0005840^cellular_component^ribosome`GO:0003735^molecular_function^structural constituent of ribosome`GO:0002181^biological_process^cytoplasmic translation	.	.	.	.
TRINITY_DN7797_c0_g2	1.57304	0.0576644	0.00557246	0.0313143	MYO1H_HUMAN^MYO1H_HUMAN^Q:3538-593,H:1-991^65.323%ID^E:0^RecName: Full=Unconventional myosin-Ih;^Eukaryota; Metazoa; Chordata; Craniata; Vertebrata; Euteleostomi; Mammalia; Eutheria; Euarchontoglires; Primates; Haplorrhini; Catarrhini; Hominidae; Homo	.	TRINITY_DN7797_c0_g2_i12.p1	557-3538[-]	MYO1H_HUMAN^MYO1H_HUMAN^Q:1-982,H:1-991^65.323%ID^E:0^RecName: Full=Unconventional myosin-Ih;^Eukaryota; Metazoa; Chordata; Craniata; Vertebrata; Euteleostomi; Mammalia; Eutheria; Euarchontoglires; Primates; Haplorrhini; Catarrhini; Hominidae; Homo	PF00063.24^Myosin_head^NULL^15-678^E:4.4e-239`PF06017.16^Myosin_TH1^NULL^835-974^E:2e-23	.	.	.	.	GO:0015629^cellular_component^actin cytoskeleton`GO:0005737^cellular_component^cytoplasm`GO:0005902^cellular_component^microvillus`GO:0016459^cellular_component^myosin complex`GO:0005886^cellular_component^plasma membrane`GO:0031982^cellular_component^vesicle`GO:0051015^molecular_function^actin filament binding`GO:0005524^molecular_function^ATP binding`GO:0000146^molecular_function^microfilament motor activity`GO:0007015^biological_process^actin filament organization`GO:0030050^biological_process^vesicle transport along actin filament	GO:0015629^cellular_component^actin cytoskeleton`GO:0005737^cellular_component^cytoplasm`GO:0005902^cellular_component^microvillus`GO:0016459^cellular_component^myosin complex`GO:0005886^cellular_component^plasma membrane`GO:0031982^cellular_component^vesicle`GO:0051015^molecular_function^actin filament binding`GO:0005524^molecular_function^ATP binding`GO:0000146^molecular_function^microfilament motor activity`GO:0007015^biological_process^actin filament organization`GO:0030050^biological_process^vesicle transport along actin filament	GO:0003774^molecular_function^cytoskeletal motor activity`GO:0005524^molecular_function^ATP binding`GO:0016459^cellular_component^myosin complex	.	.
TRINITY_DN117111_c0_g1	1.3466	1.30878	0.00558006	0.0313431	TCTA_DANRE^TCTA_DANRE^Q:3-68,H:48-69^95.455%ID^E:1.78e-08^RecName: Full=T-cell leukemia translocation-altered gene protein homolog;^Eukaryota; Metazoa; Chordata; Craniata; Vertebrata; Euteleostomi; Actinopterygii; Neopterygii; Teleostei; Ostariophysi; Cypriniformes; Danionidae; Danioninae; Danio	.	.	.	.	.	.	.	.	KEGG:dre:436858	GO:0016020^cellular_component^membrane`GO:0072675^biological_process^osteoclast fusion	.	.	.	.
TRINITY_DN7004_c0_g1	1.29425	6.30803	0.00563475	0.0316433	MYSS_CYPCA^MYSS_CYPCA^Q:3-392,H:1203-1332^96.154%ID^E:1.37e-76^RecName: Full=Myosin heavy chain, fast skeletal muscle;^Eukaryota; Metazoa; Chordata; Craniata; Vertebrata; Euteleostomi; Actinopterygii; Neopterygii; Teleostei; Ostariophysi; Cypriniformes; Cyprinidae; Cyprininae; Cyprinus	.	TRINITY_DN7004_c0_g1_i1.p1	3-392[+]	MYSS_CYPCA^MYSS_CYPCA^Q:1-130,H:1203-1332^96.154%ID^E:1.23e-76^RecName: Full=Myosin heavy chain, fast skeletal muscle;^Eukaryota; Metazoa; Chordata; Craniata; Vertebrata; Euteleostomi; Actinopterygii; Neopterygii; Teleostei; Ostariophysi; Cypriniformes; Cyprinidae; Cyprininae; Cyprinus	PF01576.22^Myosin_tail_1^NULL^1-129^E:1.4e-09	.	.	.	.	GO:0030016^cellular_component^myofibril`GO:0016459^cellular_component^myosin complex`GO:0032982^cellular_component^myosin filament`GO:0051015^molecular_function^actin filament binding`GO:0005524^molecular_function^ATP binding`GO:0005516^molecular_function^calmodulin binding`GO:0003774^molecular_function^cytoskeletal motor activity`GO:0048731^biological_process^system development	GO:0030016^cellular_component^myofibril`GO:0016459^cellular_component^myosin complex`GO:0032982^cellular_component^myosin filament`GO:0051015^molecular_function^actin filament binding`GO:0005524^molecular_function^ATP binding`GO:0005516^molecular_function^calmodulin binding`GO:0003774^molecular_function^cytoskeletal motor activity`GO:0048731^biological_process^system development	GO:0016459^cellular_component^myosin complex	.	.
TRINITY_DN121128_c0_g1	1.77855	-0.304428	0.00565647	0.0317583	GABT_PIG^GABT_PIG^Q:101-3,H:148-180^66.667%ID^E:9.65e-10^RecName: Full=4-aminobutyrate aminotransferase, mitochondrial;^Eukaryota; Metazoa; Chordata; Craniata; Vertebrata; Euteleostomi; Mammalia; Eutheria; Laurasiatheria; Artiodactyla; Suina; Suidae; Sus	.	.	.	.	.	.	.	.	KEGG:ssc:397500	GO:0032144^cellular_component^4-aminobutyrate transaminase complex`GO:0005829^cellular_component^cytosol`GO:0005759^cellular_component^mitochondrial matrix`GO:0005739^cellular_component^mitochondrion`GO:0047298^molecular_function^(S)-3-amino-2-methylpropionate transaminase activity`GO:0051537^molecular_function^2 iron, 2 sulfur cluster binding`GO:0034386^molecular_function^4-aminobutyrate:2-oxoglutarate transaminase activity`GO:0042802^molecular_function^identical protein binding`GO:0046872^molecular_function^metal ion binding`GO:0042803^molecular_function^protein homodimerization activity`GO:0030170^molecular_function^pyridoxal phosphate binding`GO:0032145^molecular_function^succinate-semialdehyde dehydrogenase binding`GO:0048148^biological_process^behavioral response to cocaine`GO:0009450^biological_process^gamma-aminobutyric acid catabolic process`GO:0042135^biological_process^neurotransmitter catabolic process	.	.	.	.
TRINITY_DN354889_c0_g1	1.6307	-0.393841	0.00567107	0.0318191	DDX46_DANRE^DDX46_DANRE^Q:15-86,H:980-1003^95.833%ID^E:3.2e-06^RecName: Full=Probable ATP-dependent RNA helicase DDX46;^Eukaryota; Metazoa; Chordata; Craniata; Vertebrata; Euteleostomi; Actinopterygii; Neopterygii; Teleostei; Ostariophysi; Cypriniformes; Danionidae; Danioninae; Danio	.	.	.	.	.	.	.	.	KEGG:dre:321948	GO:0015030^cellular_component^Cajal body`GO:0016607^cellular_component^nuclear speck`GO:0005634^cellular_component^nucleus`GO:0005524^molecular_function^ATP binding`GO:0016887^molecular_function^ATP hydrolysis activity`GO:0003723^molecular_function^RNA binding`GO:0003724^molecular_function^RNA helicase activity`GO:0007420^biological_process^brain development`GO:0060216^biological_process^definitive hemopoiesis`GO:0048546^biological_process^digestive tract morphogenesis`GO:0031017^biological_process^exocrine pancreas development`GO:0072576^biological_process^liver morphogenesis`GO:0000398^biological_process^mRNA splicing, via spliceosome`GO:0045648^biological_process^positive regulation of erythrocyte differentiation`GO:1902038^biological_process^positive regulation of hematopoietic stem cell differentiation`GO:0045621^biological_process^positive regulation of lymphocyte differentiation	.	.	.	.
TRINITY_DN199339_c0_g1	1.83912	-0.629876	0.00567901	0.0318533	COX15_MOUSE^COX15_MOUSE^Q:100-2,H:187-221^77.143%ID^E:3.02e-10^RecName: Full=Cytochrome c oxidase assembly protein COX15 homolog;^Eukaryota; Metazoa; Chordata; Craniata; Vertebrata; Euteleostomi; Mammalia; Eutheria; Euarchontoglires; Glires; Rodentia; Myomorpha; Muroidea; Muridae; Murinae; Mus; Mus	.	.	.	.	.	.	.	.	KEGG:mmu:226139	GO:0070069^cellular_component^cytochrome complex`GO:0005743^cellular_component^mitochondrial inner membrane`GO:0005739^cellular_component^mitochondrion`GO:0005654^cellular_component^nucleoplasm`GO:0060090^molecular_function^molecular adaptor activity`GO:0016653^molecular_function^oxidoreductase activity, acting on NAD(P)H, heme protein as acceptor`GO:0006784^biological_process^heme A biosynthetic process`GO:1902600^biological_process^proton transmembrane transport`GO:0008535^biological_process^respiratory chain complex IV assembly	.	.	.	.
TRINITY_DN126931_c0_g1	1.78347	-0.504238	0.00567966	0.0318533	RL10_DANRE^RL10_DANRE^Q:2-277,H:120-211^82.609%ID^E:2.79e-49^RecName: Full=60S ribosomal protein L10 {ECO:0000305};^Eukaryota; Metazoa; Chordata; Craniata; Vertebrata; Euteleostomi; Actinopterygii; Neopterygii; Teleostei; Ostariophysi; Cypriniformes; Danionidae; Danioninae; Danio	.	.	.	.	.	.	.	.	KEGG:dre:336712	GO:0022625^cellular_component^cytosolic large ribosomal subunit`GO:0003735^molecular_function^structural constituent of ribosome`GO:0045182^molecular_function^translation regulator activity`GO:0007420^biological_process^brain development`GO:1990403^biological_process^embryonic brain development`GO:0006417^biological_process^regulation of translation`GO:0000027^biological_process^ribosomal large subunit assembly`GO:0006412^biological_process^translation	.	.	.	.
TRINITY_DN2698_c12_g1	1.31148	3.61441	0.0056848	0.0318751	NUCB2_RAT^NUCB2_RAT^Q:2434-1223,H:11-413^60.049%ID^E:2.43e-149^RecName: Full=Nucleobindin-2;^Eukaryota; Metazoa; Chordata; Craniata; Vertebrata; Euteleostomi; Mammalia; Eutheria; Euarchontoglires; Glires; Rodentia; Myomorpha; Muroidea; Muridae; Murinae; Rattus	.	TRINITY_DN2698_c12_g1_i7.p1	1139-2461[-]	NUCB2_RAT^NUCB2_RAT^Q:10-413,H:11-413^60.049%ID^E:1.17e-154^RecName: Full=Nucleobindin-2;^Eukaryota; Metazoa; Chordata; Craniata; Vertebrata; Euteleostomi; Mammalia; Eutheria; Euarchontoglires; Glires; Rodentia; Myomorpha; Muroidea; Muridae; Murinae; Rattus	PF13499.9^EF-hand_7^NULL^247-322^E:7e-11`PF13405.9^EF-hand_6^NULL^248-272^E:0.00014`PF13202.9^EF-hand_5^NULL^249-269^E:0.34	.	.	.	KEGG:rno:59295	GO:0005737^cellular_component^cytoplasm`GO:0005783^cellular_component^endoplasmic reticulum`GO:0005793^cellular_component^endoplasmic reticulum-Golgi intermediate compartment`GO:0005615^cellular_component^extracellular space`GO:0005797^cellular_component^Golgi medial cisterna`GO:0005640^cellular_component^nuclear outer membrane`GO:0005634^cellular_component^nucleus`GO:0005509^molecular_function^calcium ion binding`GO:0003677^molecular_function^DNA binding`GO:0001965^molecular_function^G-protein alpha-subunit binding`GO:0005085^molecular_function^guanyl-nucleotide exchange factor activity`GO:0005164^molecular_function^tumor necrosis factor receptor binding`GO:1901142^biological_process^insulin metabolic process`GO:0032099^biological_process^negative regulation of appetite`GO:0043951^biological_process^negative regulation of cAMP-mediated signaling`GO:0045599^biological_process^negative regulation of fat cell differentiation`GO:0070093^biological_process^negative regulation of glucagon secretion`GO:0046627^biological_process^negative regulation of insulin receptor signaling pathway`GO:0046321^biological_process^positive regulation of fatty acid oxidation`GO:2000845^biological_process^positive regulation of testosterone secretion`GO:0009749^biological_process^response to glucose`GO:0044752^biological_process^response to human chorionic gonadotropin`GO:1990680^biological_process^response to melanocyte-stimulating hormone`GO:0042594^biological_process^response to starvation`GO:0007264^biological_process^small GTPase mediated signal transduction	GO:0005737^cellular_component^cytoplasm`GO:0005783^cellular_component^endoplasmic reticulum`GO:0005793^cellular_component^endoplasmic reticulum-Golgi intermediate compartment`GO:0005615^cellular_component^extracellular space`GO:0005797^cellular_component^Golgi medial cisterna`GO:0005640^cellular_component^nuclear outer membrane`GO:0005634^cellular_component^nucleus`GO:0005509^molecular_function^calcium ion binding`GO:0003677^molecular_function^DNA binding`GO:0001965^molecular_function^G-protein alpha-subunit binding`GO:0005085^molecular_function^guanyl-nucleotide exchange factor activity`GO:0005164^molecular_function^tumor necrosis factor receptor binding`GO:1901142^biological_process^insulin metabolic process`GO:0032099^biological_process^negative regulation of appetite`GO:0043951^biological_process^negative regulation of cAMP-mediated signaling`GO:0045599^biological_process^negative regulation of fat cell differentiation`GO:0070093^biological_process^negative regulation of glucagon secretion`GO:0046627^biological_process^negative regulation of insulin receptor signaling pathway`GO:0046321^biological_process^positive regulation of fatty acid oxidation`GO:2000845^biological_process^positive regulation of testosterone secretion`GO:0009749^biological_process^response to glucose`GO:0044752^biological_process^response to human chorionic gonadotropin`GO:1990680^biological_process^response to melanocyte-stimulating hormone`GO:0042594^biological_process^response to starvation`GO:0007264^biological_process^small GTPase mediated signal transduction	GO:0005509^molecular_function^calcium ion binding	.	.
TRINITY_DN12009_c0_g2	1.32264	3.22451	0.00570452	0.0319786	RL3L_BOVIN^RL3L_BOVIN^Q:119-1342,H:1-407^76.471%ID^E:0^RecName: Full=60S ribosomal protein L3-like;^Eukaryota; Metazoa; Chordata; Craniata; Vertebrata; Euteleostomi; Mammalia; Eutheria; Laurasiatheria; Artiodactyla; Ruminantia; Pecora; Bovidae; Bovinae; Bos	.	TRINITY_DN12009_c0_g2_i1.p1	1979-5182[-]	TEX2_HUMAN^TEX2_HUMAN^Q:133-1040,H:186-1108^44.342%ID^E:0^RecName: Full=Testis-expressed protein 2;^Eukaryota; Metazoa; Chordata; Craniata; Vertebrata; Euteleostomi; Mammalia; Eutheria; Euarchontoglires; Primates; Haplorrhini; Catarrhini; Hominidae; Homo	.	.	.	.	KEGG:hsa:55852	GO:0022625^cellular_component^cytosolic large ribosomal subunit`GO:0003723^molecular_function^RNA binding`GO:0003735^molecular_function^structural constituent of ribosome`GO:0006412^biological_process^translation	GO:0005783^cellular_component^endoplasmic reticulum`GO:0005789^cellular_component^endoplasmic reticulum membrane`GO:0016020^cellular_component^membrane`GO:0031965^cellular_component^nuclear membrane`GO:0008289^molecular_function^lipid binding`GO:0006869^biological_process^lipid transport`GO:0007165^biological_process^signal transduction`GO:0006665^biological_process^sphingolipid metabolic process	.	.	.
TRINITY_DN21029_c0_g2	1.35712	2.19612	0.00573086	0.0321191	CVN4A_DANRE^CVN4A_DANRE^Q:272-1102,H:13-302^52.318%ID^E:8.84e-75^RecName: Full=Caveolae-associated protein 4a;^Eukaryota; Metazoa; Chordata; Craniata; Vertebrata; Euteleostomi; Actinopterygii; Neopterygii; Teleostei; Ostariophysi; Cypriniformes; Danionidae; Danioninae; Danio	.	TRINITY_DN21029_c0_g2_i1.p1	266-1180[+]	CVN4A_DANRE^CVN4A_DANRE^Q:3-279,H:13-302^52.318%ID^E:6.27e-83^RecName: Full=Caveolae-associated protein 4a;^Eukaryota; Metazoa; Chordata; Craniata; Vertebrata; Euteleostomi; Actinopterygii; Neopterygii; Teleostei; Ostariophysi; Cypriniformes; Danionidae; Danioninae; Danio	PF15237.9^PTRF_SDPR^NULL^16-247^E:2e-83	.	.	.	KEGG:dre:552940	GO:0005901^cellular_component^caveola`GO:0005737^cellular_component^cytoplasm`GO:0005886^cellular_component^plasma membrane`GO:0030017^cellular_component^sarcomere`GO:0030154^biological_process^cell differentiation`GO:0007517^biological_process^muscle organ development`GO:0010468^biological_process^regulation of gene expression	GO:0005901^cellular_component^caveola`GO:0005737^cellular_component^cytoplasm`GO:0005886^cellular_component^plasma membrane`GO:0030017^cellular_component^sarcomere`GO:0030154^biological_process^cell differentiation`GO:0007517^biological_process^muscle organ development`GO:0010468^biological_process^regulation of gene expression	.	.	.
TRINITY_DN260_c0_g1	1.31743	3.29345	0.00573713	0.0321471	GHC1_HUMAN^GHC1_HUMAN^Q:811-1773,H:4-316^72.274%ID^E:1.51e-145^RecName: Full=Mitochondrial glutamate carrier 1;^Eukaryota; Metazoa; Chordata; Craniata; Vertebrata; Euteleostomi; Mammalia; Eutheria; Euarchontoglires; Primates; Haplorrhini; Catarrhini; Hominidae; Homo	.	TRINITY_DN260_c0_g1_i2.p1	799-1803[+]	GHC1_HUMAN^GHC1_HUMAN^Q:5-325,H:4-316^72.274%ID^E:3.43e-163^RecName: Full=Mitochondrial glutamate carrier 1;^Eukaryota; Metazoa; Chordata; Craniata; Vertebrata; Euteleostomi; Mammalia; Eutheria; Euarchontoglires; Primates; Haplorrhini; Catarrhini; Hominidae; Homo	PF00153.30^Mito_carr^NULL^6-98^E:1.1e-24`PF00153.30^Mito_carr^NULL^101-222^E:6.2e-17`PF00153.30^Mito_carr^NULL^232-315^E:3.8e-16	.	.	.	KEGG:hsa:79751	GO:0005743^cellular_component^mitochondrial inner membrane`GO:0005280^molecular_function^amino acid:proton symporter activity`GO:0015183^molecular_function^L-aspartate transmembrane transporter activity`GO:0005313^molecular_function^L-glutamate transmembrane transporter activity`GO:0022857^molecular_function^transmembrane transporter activity`GO:0015810^biological_process^aspartate transmembrane transport`GO:0006811^biological_process^monoatomic ion transport`GO:0015813^biological_process^L-glutamate transmembrane transport`GO:0043490^biological_process^malate-aspartate shuttle`GO:0050796^biological_process^regulation of insulin secretion	GO:0005743^cellular_component^mitochondrial inner membrane`GO:0005280^molecular_function^amino acid:proton symporter activity`GO:0015183^molecular_function^L-aspartate transmembrane transporter activity`GO:0005313^molecular_function^L-glutamate transmembrane transporter activity`GO:0022857^molecular_function^transmembrane transporter activity`GO:0015810^biological_process^aspartate transmembrane transport`GO:0006811^biological_process^monoatomic ion transport`GO:0015813^biological_process^L-glutamate transmembrane transport`GO:0043490^biological_process^malate-aspartate shuttle`GO:0050796^biological_process^regulation of insulin secretion	.	.	.
TRINITY_DN64867_c0_g1	1.50623	0.112825	0.005804	0.0325003	IFI44_PANTR^IFI44_PANTR^Q:353-51,H:204-303^28.431%ID^E:1.02e-07^RecName: Full=Interferon-induced protein 44;^Eukaryota; Metazoa; Chordata; Craniata; Vertebrata; Euteleostomi; Mammalia; Eutheria; Euarchontoglires; Primates; Haplorrhini; Catarrhini; Hominidae; Pan	.	TRINITY_DN64867_c0_g1_i2.p1	3-353[-]	IF44L_MOUSE^IF44L_MOUSE^Q:1-117,H:215-331^29.661%ID^E:5.21e-12^RecName: Full=Interferon-induced protein 44-like;^Eukaryota; Metazoa; Chordata; Craniata; Vertebrata; Euteleostomi; Mammalia; Eutheria; Euarchontoglires; Glires; Rodentia; Myomorpha; Muroidea; Muridae; Murinae; Mus; Mus	.	.	.	.	KEGG:mmu:15061	GO:0005737^cellular_component^cytoplasm`GO:0006955^biological_process^immune response`GO:0009617^biological_process^response to bacterium	GO:0005737^cellular_component^cytoplasm`GO:0051607^biological_process^defense response to virus`GO:0006955^biological_process^immune response	.	.	.
TRINITY_DN50877_c0_g1	1.48001	0.1094	0.005804	0.0325003	TSN14_HUMAN^TSN14_HUMAN^Q:159-1,H:194-245^49.057%ID^E:2.4e-06^RecName: Full=Tetraspanin-14;^Eukaryota; Metazoa; Chordata; Craniata; Vertebrata; Euteleostomi; Mammalia; Eutheria; Euarchontoglires; Primates; Haplorrhini; Catarrhini; Hominidae; Homo	.	.	.	.	.	.	.	.	KEGG:hsa:81619	GO:0009986^cellular_component^cell surface`GO:0005788^cellular_component^endoplasmic reticulum lumen`GO:0005886^cellular_component^plasma membrane`GO:0035579^cellular_component^specific granule membrane`GO:0070821^cellular_component^tertiary granule membrane`GO:0097197^cellular_component^tetraspanin-enriched microdomain`GO:0019899^molecular_function^enzyme binding`GO:0045747^biological_process^positive regulation of Notch signaling pathway`GO:0072659^biological_process^protein localization to plasma membrane`GO:0051604^biological_process^protein maturation	.	.	.	.
TRINITY_DN64751_c0_g1	1.30256	4.19186	0.00581423	0.0325504	DMBT1_MOUSE^DMBT1_MOUSE^Q:1764-1003,H:427-719^52.381%ID^E:6.78e-76^RecName: Full=Deleted in malignant brain tumors 1 protein;^Eukaryota; Metazoa; Chordata; Craniata; Vertebrata; Euteleostomi; Mammalia; Eutheria; Euarchontoglires; Glires; Rodentia; Myomorpha; Muroidea; Muridae; Murinae; Mus; Mus`DMBT1_MOUSE^DMBT1_MOUSE^Q:1764-994,H:566-861^51.515%ID^E:2.71e-75^RecName: Full=Deleted in malignant brain tumors 1 protein;^Eukaryota; Metazoa; Chordata; Craniata; Vertebrata; Euteleostomi; Mammalia; Eutheria; Euarchontoglires; Glires; Rodentia; Myomorpha; Muroidea; Muridae; Murinae; Mus; Mus`DMBT1_MOUSE^DMBT1_MOUSE^Q:1788-1003,H:290-580^50%ID^E:7.6e-72^RecName: Full=Deleted in malignant brain tumors 1 protein;^Eukaryota; Metazoa; Chordata; Craniata; Vertebrata; Euteleostomi; Mammalia; Eutheria; Euarchontoglires; Glires; Rodentia; Myomorpha; Muroidea; Muridae; Murinae; Mus; Mus`DMBT1_MOUSE^DMBT1_MOUSE^Q:1764-1045,H:705-983^51.786%ID^E:1.22e-70^RecName: Full=Deleted in malignant brain tumors 1 protein;^Eukaryota; Metazoa; Chordata; Craniata; Vertebrata; Euteleostomi; Mammalia; Eutheria; Euarchontoglires; Glires; Rodentia; Myomorpha; Muroidea; Muridae; Murinae; Mus; Mus`DMBT1_MOUSE^DMBT1_MOUSE^Q:1710-1003,H:176-441^52.045%ID^E:1.62e-70^RecName: Full=Deleted in malignant brain tumors 1 protein;^Eukaryota; Metazoa; Chordata; Craniata; Vertebrata; Euteleostomi; Mammalia; Eutheria; Euarchontoglires; Glires; Rodentia; Myomorpha; Muroidea; Muridae; Murinae; Mus; Mus`DMBT1_MOUSE^DMBT1_MOUSE^Q:1731-1045,H:19-289^51.648%ID^E:7.78e-70^RecName: Full=Deleted in malignant brain tumors 1 protein;^Eukaryota; Metazoa; Chordata; Craniata; Vertebrata; Euteleostomi; Mammalia; Eutheria; Euarchontoglires; Glires; Rodentia; Myomorpha; Muroidea; Muridae; Murinae; Mus; Mus`DMBT1_MOUSE^DMBT1_MOUSE^Q:1743-1357,H:1485-1617^57.463%ID^E:6.57e-31^RecName: Full=Deleted in malignant brain tumors 1 protein;^Eukaryota; Metazoa; Chordata; Craniata; Vertebrata; Euteleostomi; Mammalia; Eutheria; Euarchontoglires; Glires; Rodentia; Myomorpha; Muroidea; Muridae; Murinae; Mus; Mus`DMBT1_MOUSE^DMBT1_MOUSE^Q:1371-1057,H:1505-1609^61.905%ID^E:7.54e-31^RecName: Full=Deleted in malignant brain tumors 1 protein;^Eukaryota; Metazoa; Chordata; Craniata; Vertebrata; Euteleostomi; Mammalia; Eutheria; Euarchontoglires; Glires; Rodentia; Myomorpha; Muroidea; Muridae; Murinae; Mus; Mus	.	TRINITY_DN64751_c0_g1_i5.p1	178-2562[-]	DMBT1_MOUSE^DMBT1_MOUSE^Q:267-520,H:427-719^52.381%ID^E:1.73e-76^RecName: Full=Deleted in malignant brain tumors 1 protein;^Eukaryota; Metazoa; Chordata; Craniata; Vertebrata; Euteleostomi; Mammalia; Eutheria; Euarchontoglires; Glires; Rodentia; Myomorpha; Muroidea; Muridae; Murinae; Mus; Mus`DMBT1_MOUSE^DMBT1_MOUSE^Q:267-523,H:566-861^51.515%ID^E:6.91e-76^RecName: Full=Deleted in malignant brain tumors 1 protein;^Eukaryota; Metazoa; Chordata; Craniata; Vertebrata; Euteleostomi; Mammalia; Eutheria; Euarchontoglires; Glires; Rodentia; Myomorpha; Muroidea; Muridae; Murinae; Mus; Mus`DMBT1_MOUSE^DMBT1_MOUSE^Q:259-520,H:290-580^50%ID^E:1.91e-72^RecName: Full=Deleted in malignant brain tumors 1 protein;^Eukaryota; Metazoa; Chordata; Craniata; Vertebrata; Euteleostomi; Mammalia; Eutheria; Euarchontoglires; Glires; Rodentia; Myomorpha; Muroidea; Muridae; Murinae; Mus; Mus`DMBT1_MOUSE^DMBT1_MOUSE^Q:267-506,H:705-983^51.786%ID^E:3.43e-71^RecName: Full=Deleted in malignant brain tumors 1 protein;^Eukaryota; Metazoa; Chordata; Craniata; Vertebrata; Euteleostomi; Mammalia; Eutheria; Euarchontoglires; Glires; Rodentia; Myomorpha; Muroidea; Muridae; Murinae; Mus; Mus`DMBT1_MOUSE^DMBT1_MOUSE^Q:285-520,H:176-441^52.045%ID^E:3.83e-71^RecName: Full=Deleted in malignant brain tumors 1 protein;^Eukaryota; Metazoa; Chordata; Craniata; Vertebrata; Euteleostomi; Mammalia; Eutheria; Euarchontoglires; Glires; Rodentia; Myomorpha; Muroidea; Muridae; Murinae; Mus; Mus`DMBT1_MOUSE^DMBT1_MOUSE^Q:278-506,H:19-289^51.648%ID^E:2.03e-70^RecName: Full=Deleted in malignant brain tumors 1 protein;^Eukaryota; Metazoa; Chordata; Craniata; Vertebrata; Euteleostomi; Mammalia; Eutheria; Euarchontoglires; Glires; Rodentia; Myomorpha; Muroidea; Muridae; Murinae; Mus; Mus`DMBT1_MOUSE^DMBT1_MOUSE^Q:274-781,H:1485-2018^28.571%ID^E:7.87e-39^RecName: Full=Deleted in malignant brain tumors 1 protein;^Eukaryota; Metazoa; Chordata; Craniata; Vertebrata; Euteleostomi; Mammalia; Eutheria; Euarchontoglires; Glires; Rodentia; Myomorpha; Muroidea; Muridae; Murinae; Mus; Mus	PF07645.18^EGF_CA^NULL^59-85^E:0.001`PF00530.21^SRCR^NULL^302-398^E:8.1e-31`PF00530.21^SRCR^NULL^407-503^E:5.7e-30`PF00100.26^Zona_pellucida^NULL^516-759^E:1.4e-41	.	.	.	KEGG:mmu:12945	GO:0062023^cellular_component^collagen-containing extracellular matrix`GO:0005737^cellular_component^cytoplasm`GO:0031012^cellular_component^extracellular matrix`GO:0005615^cellular_component^extracellular space`GO:0019898^cellular_component^extrinsic component of membrane`GO:0030670^cellular_component^phagocytic vesicle membrane`GO:0030658^cellular_component^transport vesicle membrane`GO:0042589^cellular_component^zymogen granule membrane`GO:0003677^molecular_function^DNA binding`GO:0050840^molecular_function^extracellular matrix binding`GO:1904399^molecular_function^heparan sulfate binding`GO:0001530^molecular_function^lipopolysaccharide binding`GO:0070891^molecular_function^lipoteichoic acid binding`GO:0038187^molecular_function^pattern recognition receptor activity`GO:0005044^molecular_function^scavenger receptor activity`GO:0035375^molecular_function^zymogen binding`GO:0061844^biological_process^antimicrobial humoral immune response mediated by antimicrobial peptide`GO:0001824^biological_process^blastocyst development`GO:0002065^biological_process^columnar/cuboidal epithelial cell differentiation`GO:0006952^biological_process^defense response`GO:0050829^biological_process^defense response to Gram-negative bacterium`GO:0050830^biological_process^defense response to Gram-positive bacterium`GO:0042494^biological_process^detection of bacterial lipoprotein`GO:0043152^biological_process^induction of bacterial agglutination`GO:0001833^biological_process^inner cell mass cell proliferation`GO:0030858^biological_process^positive regulation of epithelial cell differentiation`GO:0015031^biological_process^protein transport`GO:0006898^biological_process^receptor-mediated endocytosis`GO:0009617^biological_process^response to bacterium	GO:0062023^cellular_component^collagen-containing extracellular matrix`GO:0005737^cellular_component^cytoplasm`GO:0031012^cellular_component^extracellular matrix`GO:0005615^cellular_component^extracellular space`GO:0019898^cellular_component^extrinsic component of membrane`GO:0030670^cellular_component^phagocytic vesicle membrane`GO:0030658^cellular_component^transport vesicle membrane`GO:0042589^cellular_component^zymogen granule membrane`GO:0003677^molecular_function^DNA binding`GO:0050840^molecular_function^extracellular matrix binding`GO:1904399^molecular_function^heparan sulfate binding`GO:0001530^molecular_function^lipopolysaccharide binding`GO:0070891^molecular_function^lipoteichoic acid binding`GO:0038187^molecular_function^pattern recognition receptor activity`GO:0005044^molecular_function^scavenger receptor activity`GO:0035375^molecular_function^zymogen binding`GO:0061844^biological_process^antimicrobial humoral immune response mediated by antimicrobial peptide`GO:0001824^biological_process^blastocyst development`GO:0002065^biological_process^columnar/cuboidal epithelial cell differentiation`GO:0006952^biological_process^defense response`GO:0050829^biological_process^defense response to Gram-negative bacterium`GO:0050830^biological_process^defense response to Gram-positive bacterium`GO:0042494^biological_process^detection of bacterial lipoprotein`GO:0043152^biological_process^induction of bacterial agglutination`GO:0001833^biological_process^inner cell mass cell proliferation`GO:0030858^biological_process^positive regulation of epithelial cell differentiation`GO:0015031^biological_process^protein transport`GO:0006898^biological_process^receptor-mediated endocytosis`GO:0009617^biological_process^response to bacterium	GO:0005509^molecular_function^calcium ion binding`GO:0005044^molecular_function^scavenger receptor activity`GO:0016020^cellular_component^membrane	.	.
TRINITY_DN9121_c0_g1	1.41224	0.534432	0.00596268	0.0333595	GORS2_HUMAN^GORS2_HUMAN^Q:423-193,H:191-266^36.364%ID^E:9.98e-06^RecName: Full=Golgi reassembly-stacking protein 2;^Eukaryota; Metazoa; Chordata; Craniata; Vertebrata; Euteleostomi; Mammalia; Eutheria; Euarchontoglires; Primates; Haplorrhini; Catarrhini; Hominidae; Homo	.	.	.	.	.	.	.	.	KEGG:hsa:26003	GO:0005801^cellular_component^cis-Golgi network`GO:0005789^cellular_component^endoplasmic reticulum membrane`GO:0005794^cellular_component^Golgi apparatus`GO:0000139^cellular_component^Golgi membrane`GO:0016020^cellular_component^membrane`GO:0030154^biological_process^cell differentiation`GO:0061951^biological_process^establishment of protein localization to plasma membrane`GO:0007030^biological_process^Golgi organization`GO:0070925^biological_process^organelle assembly`GO:0006996^biological_process^organelle organization`GO:0034976^biological_process^response to endoplasmic reticulum stress`GO:0007283^biological_process^spermatogenesis	.	.	.	.
TRINITY_DN48291_c1_g1	1.5179	0.671483	0.00600251	0.0335749	MAGT1_DANRE^MAGT1_DANRE^Q:244-170,H:299-323^88%ID^E:6.8e-08^RecName: Full=Magnesium transporter protein 1 {ECO:0000250|UniProtKB:Q9H0U3};^Eukaryota; Metazoa; Chordata; Craniata; Vertebrata; Euteleostomi; Actinopterygii; Neopterygii; Teleostei; Ostariophysi; Cypriniformes; Danionidae; Danioninae; Danio	.	.	.	.	.	.	.	.	KEGG:dre:324944	GO:0008250^cellular_component^oligosaccharyltransferase complex`GO:0005886^cellular_component^plasma membrane`GO:0015693^biological_process^magnesium ion transport`GO:0018279^biological_process^protein N-linked glycosylation via asparagine	.	.	.	.
TRINITY_DN144158_c4_g1	1.64319	-1.03259	0.00601101	0.0336003	RS27A_ICTPU^RS27A_ICTPU^Q:280-38,H:76-156^86.42%ID^E:1.48e-27^RecName: Full=Ubiquitin-40S ribosomal protein S27a;^Eukaryota; Metazoa; Chordata; Craniata; Vertebrata; Euteleostomi; Actinopterygii; Neopterygii; Teleostei; Ostariophysi; Siluriformes; Ictaluridae; Ictalurus	.	.	.	.	.	.	.	.	KEGG:ipu:100305059	GO:0005737^cellular_component^cytoplasm`GO:0005634^cellular_component^nucleus`GO:1990904^cellular_component^ribonucleoprotein complex`GO:0005840^cellular_component^ribosome`GO:0046872^molecular_function^metal ion binding`GO:0003735^molecular_function^structural constituent of ribosome`GO:0006412^biological_process^translation	.	.	.	.
TRINITY_DN342813_c0_g1	1.64319	-1.03259	0.00601101	0.0336003	NACA_DANRE^NACA_DANRE^Q:9-272,H:128-215^82.955%ID^E:8.3e-26^RecName: Full=Nascent polypeptide-associated complex subunit alpha;^Eukaryota; Metazoa; Chordata; Craniata; Vertebrata; Euteleostomi; Actinopterygii; Neopterygii; Teleostei; Ostariophysi; Cypriniformes; Danionidae; Danioninae; Danio	.	.	.	.	.	.	.	.	KEGG:dre:195823	GO:0005737^cellular_component^cytoplasm`GO:0005854^cellular_component^nascent polypeptide-associated complex`GO:0005634^cellular_component^nucleus`GO:0051082^molecular_function^unfolded protein binding`GO:0060216^biological_process^definitive hemopoiesis`GO:0030239^biological_process^myofibril assembly`GO:0006612^biological_process^protein targeting to membrane	.	.	.	.
TRINITY_DN65782_c8_g1	1.50482	-0.39511	0.00602292	0.0336595	ACT4_LYTPI^ACT4_LYTPI^Q:3-227,H:55-129^81.333%ID^E:8.24e-39^RecName: Full=Actin, cytoskeletal 4;^Eukaryota; Metazoa; Echinodermata; Eleutherozoa; Echinozoa; Echinoidea; Euechinoidea; Echinacea; Temnopleuroida; Toxopneustidae; Lytechinus	.	.	.	.	.	.	.	.	.	GO:0005737^cellular_component^cytoplasm`GO:0005856^cellular_component^cytoskeleton`GO:0005524^molecular_function^ATP binding`GO:0016787^molecular_function^hydrolase activity	.	.	.	.
TRINITY_DN103794_c0_g1	1.37238	0.670209	0.00604399	0.0337698	S10A1_MISFO^S10A1_MISFO^Q:2-202,H:7-73^50.746%ID^E:6.53e-17^RecName: Full=Protein S100-A1;^Eukaryota; Metazoa; Chordata; Craniata; Vertebrata; Euteleostomi; Actinopterygii; Neopterygii; Teleostei; Ostariophysi; Cypriniformes; Cobitidae; Cobitinae; Misgurnus	.	.	.	.	.	.	.	.	.	GO:0005739^cellular_component^mitochondrion`GO:0016529^cellular_component^sarcoplasmic reticulum`GO:0005509^molecular_function^calcium ion binding	.	.	.	.
TRINITY_DN285045_c0_g1	1.62044	-0.849152	0.00606513	0.0338804	HERC2_HUMAN^HERC2_HUMAN^Q:259-2,H:2615-2658^40.698%ID^E:9.6e-13^RecName: Full=E3 ubiquitin-protein ligase HERC2;^Eukaryota; Metazoa; Chordata; Craniata; Vertebrata; Euteleostomi; Mammalia; Eutheria; Euarchontoglires; Primates; Haplorrhini; Catarrhini; Hominidae; Homo	.	.	.	.	.	.	.	.	KEGG:hsa:8924	GO:0005814^cellular_component^centriole`GO:0005737^cellular_component^cytoplasm`GO:0005829^cellular_component^cytosol`GO:0016020^cellular_component^membrane`GO:0005654^cellular_component^nucleoplasm`GO:0005634^cellular_component^nucleus`GO:0005886^cellular_component^plasma membrane`GO:0005085^molecular_function^guanyl-nucleotide exchange factor activity`GO:0032183^molecular_function^SUMO binding`GO:0061630^molecular_function^ubiquitin protein ligase activity`GO:0031625^molecular_function^ubiquitin protein ligase binding`GO:0008270^molecular_function^zinc ion binding`GO:0006974^biological_process^DNA damage response`GO:0006281^biological_process^DNA repair`GO:0006886^biological_process^intracellular protein transport`GO:0043161^biological_process^proteasome-mediated ubiquitin-dependent protein catabolic process`GO:0016567^biological_process^protein ubiquitination`GO:0007283^biological_process^spermatogenesis	.	.	.	.
TRINITY_DN308481_c0_g1	1.28198	6.32221	0.00607877	0.0339417	MYSS_CYPCA^MYSS_CYPCA^Q:2-286,H:1366-1460^96.842%ID^E:4.4e-47^RecName: Full=Myosin heavy chain, fast skeletal muscle;^Eukaryota; Metazoa; Chordata; Craniata; Vertebrata; Euteleostomi; Actinopterygii; Neopterygii; Teleostei; Ostariophysi; Cypriniformes; Cyprinidae; Cyprininae; Cyprinus	.	.	.	.	.	.	.	.	.	GO:0030016^cellular_component^myofibril`GO:0016459^cellular_component^myosin complex`GO:0032982^cellular_component^myosin filament`GO:0051015^molecular_function^actin filament binding`GO:0005524^molecular_function^ATP binding`GO:0005516^molecular_function^calmodulin binding`GO:0003774^molecular_function^cytoskeletal motor activity`GO:0048731^biological_process^system development	.	.	.	.
TRINITY_DN12130_c0_g1	1.77362	-0.795736	0.00608101	0.0339467	TM233_HUMAN^TM233_HUMAN^Q:1566-1270,H:8-106^57.576%ID^E:1.46e-17^RecName: Full=Transmembrane protein 233;^Eukaryota; Metazoa; Chordata; Craniata; Vertebrata; Euteleostomi; Mammalia; Eutheria; Euarchontoglires; Primates; Haplorrhini; Catarrhini; Hominidae; Homo	.	TRINITY_DN12130_c0_g1_i1.p1	1255-1587[-]	TM233_MOUSE^TM233_MOUSE^Q:1-106,H:1-107^52.294%ID^E:5.32e-27^RecName: Full=Transmembrane protein 233;^Eukaryota; Metazoa; Chordata; Craniata; Vertebrata; Euteleostomi; Mammalia; Eutheria; Euarchontoglires; Glires; Rodentia; Myomorpha; Muroidea; Muridae; Murinae; Mus; Mus	PF04505.15^CD225^NULL^33-99^E:1.6e-16	.	.	.	KEGG:mmu:545798	GO:0016020^cellular_component^membrane	GO:0016020^cellular_component^membrane	GO:0016020^cellular_component^membrane	.	.
TRINITY_DN129_c2_g1	1.2893	4.33327	0.00612917	0.0342006	DNJB9_HUMAN^DNJB9_HUMAN^Q:379-2,H:1-120^58.73%ID^E:5.73e-42^RecName: Full=DnaJ homolog subfamily B member 9 {ECO:0000305};^Eukaryota; Metazoa; Chordata; Craniata; Vertebrata; Euteleostomi; Mammalia; Eutheria; Euarchontoglires; Primates; Haplorrhini; Catarrhini; Hominidae; Homo	.	TRINITY_DN129_c2_g1_i1.p1	2-379[-]	DNJB9_HUMAN^DNJB9_HUMAN^Q:1-126,H:1-120^61.905%ID^E:4.77e-49^RecName: Full=DnaJ homolog subfamily B member 9 {ECO:0000305};^Eukaryota; Metazoa; Chordata; Craniata; Vertebrata; Euteleostomi; Mammalia; Eutheria; Euarchontoglires; Primates; Haplorrhini; Catarrhini; Hominidae; Homo	PF00226.34^DnaJ^NULL^26-87^E:2.5e-26	.	.	.	KEGG:hsa:4189	GO:0005737^cellular_component^cytoplasm`GO:0005783^cellular_component^endoplasmic reticulum`GO:0005788^cellular_component^endoplasmic reticulum lumen`GO:0005789^cellular_component^endoplasmic reticulum membrane`GO:0070062^cellular_component^extracellular exosome`GO:0005730^cellular_component^nucleolus`GO:0051087^molecular_function^protein-folding chaperone binding`GO:0030544^molecular_function^Hsp70 protein binding`GO:0051787^molecular_function^misfolded protein binding`GO:0030183^biological_process^B cell differentiation`GO:1903895^biological_process^negative regulation of IRE1-mediated unfolded protein response`GO:0002639^biological_process^positive regulation of immunoglobulin production`GO:0034976^biological_process^response to endoplasmic reticulum stress`GO:0006986^biological_process^response to unfolded protein`GO:0030433^biological_process^ubiquitin-dependent ERAD pathway	GO:0005737^cellular_component^cytoplasm`GO:0005783^cellular_component^endoplasmic reticulum`GO:0005788^cellular_component^endoplasmic reticulum lumen`GO:0005789^cellular_component^endoplasmic reticulum membrane`GO:0070062^cellular_component^extracellular exosome`GO:0005730^cellular_component^nucleolus`GO:0051087^molecular_function^protein-folding chaperone binding`GO:0030544^molecular_function^Hsp70 protein binding`GO:0051787^molecular_function^misfolded protein binding`GO:0030183^biological_process^B cell differentiation`GO:1903895^biological_process^negative regulation of IRE1-mediated unfolded protein response`GO:0002639^biological_process^positive regulation of immunoglobulin production`GO:0034976^biological_process^response to endoplasmic reticulum stress`GO:0006986^biological_process^response to unfolded protein`GO:0030433^biological_process^ubiquitin-dependent ERAD pathway	.	.	.
TRINITY_DN46691_c4_g1	1.56019	0.535264	0.00613463	0.0342235	MYSS_CYPCA^MYSS_CYPCA^Q:1-390,H:919-1048^87.692%ID^E:1.48e-61^RecName: Full=Myosin heavy chain, fast skeletal muscle;^Eukaryota; Metazoa; Chordata; Craniata; Vertebrata; Euteleostomi; Actinopterygii; Neopterygii; Teleostei; Ostariophysi; Cypriniformes; Cyprinidae; Cyprininae; Cyprinus	.	TRINITY_DN46691_c4_g1_i1.p1	1-390[-]	.	.	.	.	.	.	GO:0030016^cellular_component^myofibril`GO:0016459^cellular_component^myosin complex`GO:0032982^cellular_component^myosin filament`GO:0051015^molecular_function^actin filament binding`GO:0005524^molecular_function^ATP binding`GO:0005516^molecular_function^calmodulin binding`GO:0003774^molecular_function^cytoskeletal motor activity`GO:0048731^biological_process^system development	.	.	.	.
TRINITY_DN5070_c0_g1	1.33829	2.26378	0.00614594	0.0342716	S100B_RAT^S100B_RAT^Q:2599-2354,H:1-82^59.756%ID^E:9.53e-26^RecName: Full=Protein S100-B;^Eukaryota; Metazoa; Chordata; Craniata; Vertebrata; Euteleostomi; Mammalia; Eutheria; Euarchontoglires; Glires; Rodentia; Myomorpha; Muroidea; Muridae; Murinae; Rattus	.	TRINITY_DN5070_c0_g1_i1.p1	2315-2674[-]	S100B_RAT^S100B_RAT^Q:26-117,H:1-92^61.957%ID^E:2.04e-36^RecName: Full=Protein S100-B;^Eukaryota; Metazoa; Chordata; Craniata; Vertebrata; Euteleostomi; Mammalia; Eutheria; Euarchontoglires; Glires; Rodentia; Myomorpha; Muroidea; Muridae; Murinae; Rattus	PF01023.22^S_100^NULL^29-71^E:2.5e-17	.	.	.	KEGG:rno:25742	GO:0005737^cellular_component^cytoplasm`GO:0005615^cellular_component^extracellular space`GO:0043025^cellular_component^neuronal cell body`GO:0005634^cellular_component^nucleus`GO:0048471^cellular_component^perinuclear region of cytoplasm`GO:0001726^cellular_component^ruffle`GO:0005509^molecular_function^calcium ion binding`GO:0048306^molecular_function^calcium-dependent protein binding`GO:0042802^molecular_function^identical protein binding`GO:0043167^molecular_function^ion binding`GO:0042803^molecular_function^protein homodimerization activity`GO:0050786^molecular_function^RAGE receptor binding`GO:0044548^molecular_function^S100 protein binding`GO:0005102^molecular_function^signaling receptor binding`GO:0048156^molecular_function^tau protein binding`GO:0008270^molecular_function^zinc ion binding`GO:0048708^biological_process^astrocyte differentiation`GO:0071456^biological_process^cellular response to hypoxia`GO:0007611^biological_process^learning or memory`GO:0060291^biological_process^long-term synaptic potentiation`GO:0007613^biological_process^memory`GO:2001015^biological_process^negative regulation of skeletal muscle cell differentiation`GO:0043065^biological_process^positive regulation of apoptotic process`GO:0008284^biological_process^positive regulation of cell population proliferation`GO:0043123^biological_process^positive regulation of I-kappaB kinase/NF-kappaB signaling`GO:0031643^biological_process^positive regulation of myelination`GO:0050806^biological_process^positive regulation of synaptic transmission`GO:0008360^biological_process^regulation of cell shape`GO:0048168^biological_process^regulation of neuronal synaptic plasticity`GO:0051384^biological_process^response to glucocorticoid`GO:0051597^biological_process^response to methylmercury	GO:0005737^cellular_component^cytoplasm`GO:0005615^cellular_component^extracellular space`GO:0043025^cellular_component^neuronal cell body`GO:0005634^cellular_component^nucleus`GO:0048471^cellular_component^perinuclear region of cytoplasm`GO:0001726^cellular_component^ruffle`GO:0005509^molecular_function^calcium ion binding`GO:0048306^molecular_function^calcium-dependent protein binding`GO:0042802^molecular_function^identical protein binding`GO:0043167^molecular_function^ion binding`GO:0042803^molecular_function^protein homodimerization activity`GO:0050786^molecular_function^RAGE receptor binding`GO:0044548^molecular_function^S100 protein binding`GO:0005102^molecular_function^signaling receptor binding`GO:0048156^molecular_function^tau protein binding`GO:0008270^molecular_function^zinc ion binding`GO:0048708^biological_process^astrocyte differentiation`GO:0071456^biological_process^cellular response to hypoxia`GO:0007611^biological_process^learning or memory`GO:0060291^biological_process^long-term synaptic potentiation`GO:0007613^biological_process^memory`GO:2001015^biological_process^negative regulation of skeletal muscle cell differentiation`GO:0043065^biological_process^positive regulation of apoptotic process`GO:0008284^biological_process^positive regulation of cell population proliferation`GO:0043123^biological_process^positive regulation of I-kappaB kinase/NF-kappaB signaling`GO:0031643^biological_process^positive regulation of myelination`GO:0050806^biological_process^positive regulation of synaptic transmission`GO:0008360^biological_process^regulation of cell shape`GO:0048168^biological_process^regulation of neuronal synaptic plasticity`GO:0051384^biological_process^response to glucocorticoid`GO:0051597^biological_process^response to methylmercury	.	.	.
TRINITY_DN2166_c0_g1	1.38019	1.44118	0.00620599	0.0345912	TRDN_CANLF^TRDN_CANLF^Q:1895-1599,H:16-115^50%ID^E:3.02e-22^RecName: Full=Triadin;^Eukaryota; Metazoa; Chordata; Craniata; Vertebrata; Euteleostomi; Mammalia; Eutheria; Laurasiatheria; Carnivora; Caniformia; Canidae; Canis	.	TRINITY_DN2166_c0_g1_i1.p4	2212-2589[+]	.	.	.	.	.	.	GO:0014701^cellular_component^junctional sarcoplasmic reticulum membrane`GO:0005886^cellular_component^plasma membrane`GO:0016529^cellular_component^sarcoplasmic reticulum`GO:0030674^molecular_function^protein-macromolecule adaptor activity`GO:0005102^molecular_function^signaling receptor binding`GO:0044325^molecular_function^transmembrane transporter binding`GO:0060047^biological_process^heart contraction`GO:1901846^biological_process^positive regulation of cell communication by electrical coupling involved in cardiac conduction`GO:0060316^biological_process^positive regulation of ryanodine-sensitive calcium-release channel activity`GO:0086036^biological_process^regulation of cardiac muscle cell membrane potential`GO:0010880^biological_process^regulation of release of sequestered calcium ion into cytosol by sarcoplasmic reticulum	.	.	.	.
TRINITY_DN85351_c1_g1	1.28574	3.77597	0.00624092	0.0347783	EFHC1_BOVIN^EFHC1_BOVIN^Q:42-284,H:82-162^64.198%ID^E:1.74e-19^RecName: Full=EF-hand domain-containing protein 1;^Eukaryota; Metazoa; Chordata; Craniata; Vertebrata; Euteleostomi; Mammalia; Eutheria; Laurasiatheria; Artiodactyla; Ruminantia; Pecora; Bovidae; Bovinae; Bos	.	.	.	.	.	.	.	.	KEGG:bta:510124	GO:0005879^cellular_component^axonemal microtubule`GO:0005930^cellular_component^axoneme`GO:0005813^cellular_component^centrosome`GO:0072686^cellular_component^mitotic spindle`GO:0000922^cellular_component^spindle pole`GO:0043014^molecular_function^alpha-tubulin binding`GO:0005509^molecular_function^calcium ion binding`GO:0021795^biological_process^cerebral cortex cell migration`GO:0060285^biological_process^cilium-dependent cell motility`GO:0000281^biological_process^mitotic cytokinesis`GO:0007052^biological_process^mitotic spindle organization`GO:0051302^biological_process^regulation of cell division	.	.	.	.
TRINITY_DN100_c34_g1	1.56334	-0.196234	0.00624439	0.03479	MYSS_CYPCA^MYSS_CYPCA^Q:769-8,H:1258-1511^80.315%ID^E:6.87e-115^RecName: Full=Myosin heavy chain, fast skeletal muscle;^Eukaryota; Metazoa; Chordata; Craniata; Vertebrata; Euteleostomi; Actinopterygii; Neopterygii; Teleostei; Ostariophysi; Cypriniformes; Cyprinidae; Cyprininae; Cyprinus	.	.	.	.	.	.	.	.	.	GO:0030016^cellular_component^myofibril`GO:0016459^cellular_component^myosin complex`GO:0032982^cellular_component^myosin filament`GO:0051015^molecular_function^actin filament binding`GO:0005524^molecular_function^ATP binding`GO:0005516^molecular_function^calmodulin binding`GO:0003774^molecular_function^cytoskeletal motor activity`GO:0048731^biological_process^system development	.	.	.	.
TRINITY_DN32716_c1_g1	1.51938	0.131071	0.00626141	0.0348695	POL_WDSV^POL_WDSV^Q:3-266,H:770-857^44.318%ID^E:4.63e-19^RecName: Full=Gag-Pol polyprotein;^Viruses; Riboviria; Pararnavirae; Artverviricota; Revtraviricetes; Ortervirales; Retroviridae; Orthoretrovirinae; Epsilonretrovirus	.	.	.	.	.	.	.	.	.	GO:0020002^cellular_component^host cell plasma membrane`GO:0016020^cellular_component^membrane`GO:0019013^cellular_component^viral nucleocapsid`GO:0004190^molecular_function^aspartic-type endopeptidase activity`GO:0003677^molecular_function^DNA binding`GO:0003887^molecular_function^DNA-directed DNA polymerase activity`GO:0003723^molecular_function^RNA binding`GO:0003964^molecular_function^RNA-directed DNA polymerase activity`GO:0004523^molecular_function^RNA-DNA hybrid ribonuclease activity`GO:0039660^molecular_function^structural constituent of virion`GO:0008270^molecular_function^zinc ion binding`GO:0015074^biological_process^DNA integration`GO:0006310^biological_process^DNA recombination`GO:0006508^biological_process^proteolysis	.	.	.	.
TRINITY_DN19848_c0_g1	1.31122	2.53438	0.00628594	0.0349908	MY1CA_XENLA^MY1CA_XENLA^Q:1-300,H:29-128^82%ID^E:6.98e-52^RecName: Full=Unconventional myosin-Ic-A;^Eukaryota; Metazoa; Chordata; Craniata; Vertebrata; Euteleostomi; Amphibia; Batrachia; Anura; Pipoidea; Pipidae; Xenopodinae; Xenopus; Xenopus	.	.	.	.	.	.	.	.	KEGG:xla:398934	GO:0005737^cellular_component^cytoplasm`GO:0016459^cellular_component^myosin complex`GO:0060171^cellular_component^stereocilium membrane`GO:0003779^molecular_function^actin binding`GO:0005524^molecular_function^ATP binding`GO:0003774^molecular_function^cytoskeletal motor activity	.	.	.	.
TRINITY_DN144779_c0_g2	1.30779	2.53311	0.00628594	0.0349908	SSRA_ONCMY^SSRA_ONCMY^Q:229-510,H:59-152^76.596%ID^E:1.65e-33^RecName: Full=Translocon-associated protein subunit alpha;^Eukaryota; Metazoa; Chordata; Craniata; Vertebrata; Euteleostomi; Actinopterygii; Neopterygii; Teleostei; Protacanthopterygii; Salmoniformes; Salmonidae; Salmoninae; Oncorhynchus	.	.	.	.	.	.	.	.	KEGG:omy:100136780	GO:0005789^cellular_component^endoplasmic reticulum membrane	.	.	.	.
TRINITY_DN95274_c9_g1	1.4804	-0.265191	0.0063025	0.0350753	HSP7C_ORYLA^HSP7C_ORYLA^Q:327-10,H:513-618^84.906%ID^E:7.64e-54^RecName: Full=Heat shock cognate 71 kDa protein;^Eukaryota; Metazoa; Chordata; Craniata; Vertebrata; Euteleostomi; Actinopterygii; Neopterygii; Teleostei; Neoteleostei; Acanthomorphata; Ovalentaria; Atherinomorphae; Beloniformes; Adrianichthyidae; Oryziinae; Oryzias	.	TRINITY_DN95274_c9_g1_i1.p1	1-330[-]	HSP7C_ORYLA^HSP7C_ORYLA^Q:2-107,H:513-618^84.906%ID^E:6.87e-54^RecName: Full=Heat shock cognate 71 kDa protein;^Eukaryota; Metazoa; Chordata; Craniata; Vertebrata; Euteleostomi; Actinopterygii; Neopterygii; Teleostei; Neoteleostei; Acanthomorphata; Ovalentaria; Atherinomorphae; Beloniformes; Adrianichthyidae; Oryziinae; Oryzias	PF00012.23^HSP70^NULL^2-98^E:6.3e-08	.	.	.	KEGG:ola:100049425	GO:0005737^cellular_component^cytoplasm`GO:0005829^cellular_component^cytosol`GO:0005634^cellular_component^nucleus`GO:0005886^cellular_component^plasma membrane`GO:0005524^molecular_function^ATP binding`GO:0016887^molecular_function^ATP hydrolysis activity`GO:0140662^molecular_function^ATP-dependent protein folding chaperone`GO:0031072^molecular_function^heat shock protein binding`GO:0051787^molecular_function^misfolded protein binding`GO:0044183^molecular_function^protein folding chaperone`GO:0051082^molecular_function^unfolded protein binding`GO:0034620^biological_process^cellular response to unfolded protein`GO:0051085^biological_process^chaperone cofactor-dependent protein refolding`GO:0042026^biological_process^protein refolding`GO:0016192^biological_process^vesicle-mediated transport	GO:0005737^cellular_component^cytoplasm`GO:0005829^cellular_component^cytosol`GO:0005634^cellular_component^nucleus`GO:0005886^cellular_component^plasma membrane`GO:0005524^molecular_function^ATP binding`GO:0016887^molecular_function^ATP hydrolysis activity`GO:0140662^molecular_function^ATP-dependent protein folding chaperone`GO:0031072^molecular_function^heat shock protein binding`GO:0051787^molecular_function^misfolded protein binding`GO:0044183^molecular_function^protein folding chaperone`GO:0051082^molecular_function^unfolded protein binding`GO:0034620^biological_process^cellular response to unfolded protein`GO:0051085^biological_process^chaperone cofactor-dependent protein refolding`GO:0042026^biological_process^protein refolding`GO:0016192^biological_process^vesicle-mediated transport	GO:0005524^molecular_function^ATP binding`GO:0140662^molecular_function^ATP-dependent protein folding chaperone	.	.
TRINITY_DN53804_c0_g1	1.30872	2.06336	0.00640574	0.0356342	UB2G1_RAT^UB2G1_RAT^Q:3-86,H:22-49^75%ID^E:8.84e-15^RecName: Full=Ubiquitin-conjugating enzyme E2 G1;^Eukaryota; Metazoa; Chordata; Craniata; Vertebrata; Euteleostomi; Mammalia; Eutheria; Euarchontoglires; Glires; Rodentia; Myomorpha; Muroidea; Muridae; Murinae; Rattus`UB2G1_RAT^UB2G1_RAT^Q:170-238,H:51-73^86.957%ID^E:8.84e-15^RecName: Full=Ubiquitin-conjugating enzyme E2 G1;^Eukaryota; Metazoa; Chordata; Craniata; Vertebrata; Euteleostomi; Mammalia; Eutheria; Euarchontoglires; Glires; Rodentia; Myomorpha; Muroidea; Muridae; Murinae; Rattus	.	.	.	.	.	.	.	.	KEGG:rno:64631	GO:0005524^molecular_function^ATP binding`GO:0061631^molecular_function^ubiquitin conjugating enzyme activity`GO:0031625^molecular_function^ubiquitin protein ligase binding`GO:0004842^molecular_function^ubiquitin-protein transferase activity`GO:0043161^biological_process^proteasome-mediated ubiquitin-dependent protein catabolic process`GO:0030163^biological_process^protein catabolic process`GO:0070936^biological_process^protein K48-linked ubiquitination`GO:0070534^biological_process^protein K63-linked ubiquitination`GO:0000209^biological_process^protein polyubiquitination`GO:0016567^biological_process^protein ubiquitination`GO:0006511^biological_process^ubiquitin-dependent protein catabolic process	.	.	.	.
TRINITY_DN4536_c2_g1	1.29449	3.19199	0.00648072	0.0360276	WDR76_XENLA^WDR76_XENLA^Q:1142-687,H:430-580^61.184%ID^E:2.41e-59^RecName: Full=WD repeat-containing protein 76;^Eukaryota; Metazoa; Chordata; Craniata; Vertebrata; Euteleostomi; Amphibia; Batrachia; Anura; Pipoidea; Pipidae; Xenopodinae; Xenopus; Xenopus	.	TRINITY_DN4536_c2_g1_i5.p1	684-1148[-]	WDR76_XENLA^WDR76_XENLA^Q:3-154,H:430-580^61.184%ID^E:9.57e-63^RecName: Full=WD repeat-containing protein 76;^Eukaryota; Metazoa; Chordata; Craniata; Vertebrata; Euteleostomi; Amphibia; Batrachia; Anura; Pipoidea; Pipidae; Xenopodinae; Xenopus; Xenopus	PF00400.35^WD40^NULL^19-55^E:0.23	.	.	.	KEGG:xla:735144	.	.	GO:0005515^molecular_function^protein binding	.	.
TRINITY_DN242956_c4_g1	1.58327	-0.930851	0.00657438	0.0364924	COX1_DANRE^COX1_DANRE^Q:3-164,H:459-512^72.222%ID^E:3.13e-17^RecName: Full=Cytochrome c oxidase subunit 1;^Eukaryota; Metazoa; Chordata; Craniata; Vertebrata; Euteleostomi; Actinopterygii; Neopterygii; Teleostei; Ostariophysi; Cypriniformes; Danionidae; Danioninae; Danio	tRNA^RF00005^1-71^-^59.2^2.1e-10	.	.	.	.	.	.	.	KEGG:dre:140539	GO:0005751^cellular_component^mitochondrial respiratory chain complex IV`GO:0045277^cellular_component^respiratory chain complex IV`GO:0004129^molecular_function^cytochrome-c oxidase activity`GO:0020037^molecular_function^heme binding`GO:0046872^molecular_function^metal ion binding`GO:0009060^biological_process^aerobic respiration`GO:0015990^biological_process^electron transport coupled proton transport`GO:0006123^biological_process^mitochondrial electron transport, cytochrome c to oxygen`GO:0022904^biological_process^respiratory electron transport chain`GO:0046686^biological_process^response to cadmium ion`GO:0051597^biological_process^response to methylmercury	.	.	.	.
TRINITY_DN33071_c0_g1	1.28138	4.13573	0.00657643	0.0364958	.	.	.	.	.	.	.	.	.	.	.	.	.	.	.
TRINITY_DN18352_c0_g1	1.26817	7.41021	0.00658534	0.0365368	APOEB_DANRE^APOEB_DANRE^Q:1580-753,H:1-276^61.957%ID^E:4.62e-121^RecName: Full=Apolipoprotein Eb;^Eukaryota; Metazoa; Chordata; Craniata; Vertebrata; Euteleostomi; Actinopterygii; Neopterygii; Teleostei; Ostariophysi; Cypriniformes; Danionidae; Danioninae; Danio	.	TRINITY_DN18352_c0_g1_i1.p1	750-1580[-]	APOEB_DANRE^APOEB_DANRE^Q:1-276,H:1-276^61.957%ID^E:9.64e-126^RecName: Full=Apolipoprotein Eb;^Eukaryota; Metazoa; Chordata; Craniata; Vertebrata; Euteleostomi; Actinopterygii; Neopterygii; Teleostei; Ostariophysi; Cypriniformes; Danionidae; Danioninae; Danio	PF01442.21^Apolipoprotein^NULL^68-256^E:1.8e-44	.	.	.	KEGG:dre:30314	GO:0031012^cellular_component^extracellular matrix`GO:0005615^cellular_component^extracellular space`GO:0034364^cellular_component^high-density lipoprotein particle`GO:0034363^cellular_component^intermediate-density lipoprotein particle`GO:0034362^cellular_component^low-density lipoprotein particle`GO:0034361^cellular_component^very-low-density lipoprotein particle`GO:0043395^molecular_function^heparan sulfate proteoglycan binding`GO:0008201^molecular_function^heparin binding`GO:0042802^molecular_function^identical protein binding`GO:0008289^molecular_function^lipid binding`GO:0050750^molecular_function^low-density lipoprotein particle receptor binding`GO:0006707^biological_process^cholesterol catabolic process`GO:0033344^biological_process^cholesterol efflux`GO:0034382^biological_process^chylomicron remnant clearance`GO:0034380^biological_process^high-density lipoprotein particle assembly`GO:0071831^biological_process^intermediate-density lipoprotein particle clearance`GO:0042158^biological_process^lipoprotein biosynthetic process`GO:0042159^biological_process^lipoprotein catabolic process`GO:0043524^biological_process^negative regulation of neuron apoptotic process`GO:0051000^biological_process^positive regulation of nitric-oxide synthase activity`GO:1900221^biological_process^regulation of amyloid-beta clearance`GO:0071830^biological_process^triglyceride-rich lipoprotein particle clearance`GO:0034447^biological_process^very-low-density lipoprotein particle clearance	GO:0031012^cellular_component^extracellular matrix`GO:0005615^cellular_component^extracellular space`GO:0034364^cellular_component^high-density lipoprotein particle`GO:0034363^cellular_component^intermediate-density lipoprotein particle`GO:0034362^cellular_component^low-density lipoprotein particle`GO:0034361^cellular_component^very-low-density lipoprotein particle`GO:0043395^molecular_function^heparan sulfate proteoglycan binding`GO:0008201^molecular_function^heparin binding`GO:0042802^molecular_function^identical protein binding`GO:0008289^molecular_function^lipid binding`GO:0050750^molecular_function^low-density lipoprotein particle receptor binding`GO:0006707^biological_process^cholesterol catabolic process`GO:0033344^biological_process^cholesterol efflux`GO:0034382^biological_process^chylomicron remnant clearance`GO:0034380^biological_process^high-density lipoprotein particle assembly`GO:0071831^biological_process^intermediate-density lipoprotein particle clearance`GO:0042158^biological_process^lipoprotein biosynthetic process`GO:0042159^biological_process^lipoprotein catabolic process`GO:0043524^biological_process^negative regulation of neuron apoptotic process`GO:0051000^biological_process^positive regulation of nitric-oxide synthase activity`GO:1900221^biological_process^regulation of amyloid-beta clearance`GO:0071830^biological_process^triglyceride-rich lipoprotein particle clearance`GO:0034447^biological_process^very-low-density lipoprotein particle clearance	GO:0008289^molecular_function^lipid binding`GO:0006869^biological_process^lipid transport`GO:0042157^biological_process^lipoprotein metabolic process`GO:0005576^cellular_component^extracellular region	.	.
TRINITY_DN307186_c4_g1	1.28683	3.46042	0.00669238	0.0371068	.	LSU_rRNA_eukarya^RF02543^270-532^+^117.5^2.2e-27	.	.	.	.	.	.	.	.	.	.	.	.	.
TRINITY_DN370_c2_g1	1.46892	0.216148	0.00671043	0.0371907	IDHP_HUMAN^IDHP_HUMAN^Q:97-5,H:74-104^74.194%ID^E:3.74e-07^RecName: Full=Isocitrate dehydrogenase [NADP], mitochondrial;^Eukaryota; Metazoa; Chordata; Craniata; Vertebrata; Euteleostomi; Mammalia; Eutheria; Euarchontoglires; Primates; Haplorrhini; Catarrhini; Hominidae; Homo	.	.	.	.	.	.	.	.	KEGG:hsa:3418	GO:0005829^cellular_component^cytosol`GO:0070062^cellular_component^extracellular exosome`GO:0005759^cellular_component^mitochondrial matrix`GO:0005739^cellular_component^mitochondrion`GO:0005777^cellular_component^peroxisome`GO:0004450^molecular_function^isocitrate dehydrogenase (NADP+) activity`GO:0000287^molecular_function^magnesium ion binding`GO:0051287^molecular_function^NAD binding`GO:0006103^biological_process^2-oxoglutarate metabolic process`GO:0005975^biological_process^carbohydrate metabolic process`GO:0006097^biological_process^glyoxylate cycle`GO:0006102^biological_process^isocitrate metabolic process`GO:0006739^biological_process^NADP metabolic process`GO:0006099^biological_process^tricarboxylic acid cycle	.	.	.	.
TRINITY_DN141654_c0_g4	1.43864	0.891561	0.00677113	0.0375189	.	LSU_rRNA_eukarya^RF02543^1066-1364^+^271.4^7.9e-70	.	.	.	.	.	.	.	.	.	.	.	.	.
TRINITY_DN278448_c0_g1	1.74904	-0.444421	0.00678261	0.0375743	KCRM_CANLF^KCRM_CANLF^Q:268-125,H:334-381^85.417%ID^E:5.56e-19^RecName: Full=Creatine kinase M-type;^Eukaryota; Metazoa; Chordata; Craniata; Vertebrata; Euteleostomi; Mammalia; Eutheria; Laurasiatheria; Carnivora; Caniformia; Canidae; Canis	.	.	.	.	.	.	.	.	KEGG:cfa:476435	GO:0005737^cellular_component^cytoplasm`GO:0005615^cellular_component^extracellular space`GO:0005524^molecular_function^ATP binding`GO:0004111^molecular_function^creatine kinase activity`GO:0016301^molecular_function^kinase activity`GO:0046314^biological_process^phosphocreatine biosynthetic process`GO:0016310^biological_process^phosphorylation`GO:0009408^biological_process^response to heat	.	.	.	.
TRINITY_DN6231_c1_g1	1.60516	-0.140977	0.00681836	0.0377559	CHIA_RAT^CHIA_RAT^Q:494-237,H:1-86^42.529%ID^E:5.69e-24^RecName: Full=Acidic mammalian chitinase;^Eukaryota; Metazoa; Chordata; Craniata; Vertebrata; Euteleostomi; Mammalia; Eutheria; Euarchontoglires; Glires; Rodentia; Myomorpha; Muroidea; Muridae; Murinae; Rattus`CHIA_RAT^CHIA_RAT^Q:153-1,H:85-135^58.824%ID^E:5.69e-24^RecName: Full=Acidic mammalian chitinase;^Eukaryota; Metazoa; Chordata; Craniata; Vertebrata; Euteleostomi; Mammalia; Eutheria; Euarchontoglires; Glires; Rodentia; Myomorpha; Muroidea; Muridae; Murinae; Rattus	.	.	.	.	.	.	.	.	KEGG:rno:113901	GO:0005737^cellular_component^cytoplasm`GO:0005576^cellular_component^extracellular region`GO:0005615^cellular_component^extracellular space`GO:0008061^molecular_function^chitin binding`GO:0004568^molecular_function^chitinase activity`GO:0019900^molecular_function^kinase binding`GO:0006915^biological_process^apoptotic process`GO:0006032^biological_process^chitin catabolic process`GO:0002376^biological_process^immune system process`GO:0000272^biological_process^polysaccharide catabolic process`GO:0032722^biological_process^positive regulation of chemokine production`GO:0002532^biological_process^production of molecular mediator involved in inflammatory response	.	.	.	.
TRINITY_DN1793_c0_g1	1.26455	6.18422	0.00683392	0.0378338	KGD4_MOUSE^KGD4_MOUSE^Q:107-436,H:1-102^45.455%ID^E:2.69e-19^RecName: Full=Alpha-ketoglutarate dehydrogenase component 4 {ECO:0000303|PubMed:25165143};^Eukaryota; Metazoa; Chordata; Craniata; Vertebrata; Euteleostomi; Mammalia; Eutheria; Euarchontoglires; Glires; Rodentia; Myomorpha; Muroidea; Muridae; Murinae; Mus; Mus	.	TRINITY_DN1793_c0_g1_i7.p1	95-439[+]	KGD4_MOUSE^KGD4_MOUSE^Q:5-114,H:1-102^47.273%ID^E:1.15e-22^RecName: Full=Alpha-ketoglutarate dehydrogenase component 4 {ECO:0000303|PubMed:25165143};^Eukaryota; Metazoa; Chordata; Craniata; Vertebrata; Euteleostomi; Mammalia; Eutheria; Euarchontoglires; Glires; Rodentia; Myomorpha; Muroidea; Muridae; Murinae; Mus; Mus	.	.	.	.	KEGG:mmu:66128	GO:0009353^cellular_component^mitochondrial oxoglutarate dehydrogenase complex`GO:0005739^cellular_component^mitochondrion`GO:0006103^biological_process^2-oxoglutarate metabolic process`GO:0006099^biological_process^tricarboxylic acid cycle	GO:0009353^cellular_component^mitochondrial oxoglutarate dehydrogenase complex`GO:0005739^cellular_component^mitochondrion`GO:0006103^biological_process^2-oxoglutarate metabolic process`GO:0006099^biological_process^tricarboxylic acid cycle	.	.	.
TRINITY_DN142805_c0_g1	1.31137	2.07734	0.00683823	0.0378494	.	.	.	.	.	.	.	.	.	.	.	.	.	.	.
TRINITY_DN12006_c4_g1	1.53998	0.458166	0.00686931	0.0379966	LAMB1_HUMAN^LAMB1_HUMAN^Q:2-151,H:1466-1515^60%ID^E:8.94e-16^RecName: Full=Laminin subunit beta-1;^Eukaryota; Metazoa; Chordata; Craniata; Vertebrata; Euteleostomi; Mammalia; Eutheria; Euarchontoglires; Primates; Haplorrhini; Catarrhini; Hominidae; Homo`LAMB1_HUMAN^LAMB1_HUMAN^Q:232-321,H:1507-1536^60%ID^E:8.94e-16^RecName: Full=Laminin subunit beta-1;^Eukaryota; Metazoa; Chordata; Craniata; Vertebrata; Euteleostomi; Mammalia; Eutheria; Euarchontoglires; Primates; Haplorrhini; Catarrhini; Hominidae; Homo	.	.	.	.	.	.	.	.	KEGG:hsa:3912	GO:0005604^cellular_component^basement membrane`GO:0062023^cellular_component^collagen-containing extracellular matrix`GO:0005788^cellular_component^endoplasmic reticulum lumen`GO:0070062^cellular_component^extracellular exosome`GO:0005576^cellular_component^extracellular region`GO:0005615^cellular_component^extracellular space`GO:0043256^cellular_component^laminin complex`GO:0005606^cellular_component^laminin-1 complex`GO:0043259^cellular_component^laminin-10 complex`GO:0005607^cellular_component^laminin-2 complex`GO:0043257^cellular_component^laminin-8 complex`GO:0048471^cellular_component^perinuclear region of cytoplasm`GO:0098637^cellular_component^protein complex involved in cell-matrix adhesion`GO:0005201^molecular_function^extracellular matrix structural constituent`GO:0005178^molecular_function^integrin binding`GO:0005198^molecular_function^structural molecule activity`GO:0009887^biological_process^animal organ morphogenesis`GO:0070831^biological_process^basement membrane assembly`GO:0007155^biological_process^cell adhesion`GO:0016477^biological_process^cell migration`GO:0035987^biological_process^endodermal cell differentiation`GO:0031175^biological_process^neuron projection development`GO:0021812^biological_process^neuronal-glial interaction involved in cerebral cortex radial glia guided migration`GO:0042476^biological_process^odontogenesis`GO:0045785^biological_process^positive regulation of cell adhesion`GO:0030335^biological_process^positive regulation of cell migration`GO:0050679^biological_process^positive regulation of epithelial cell proliferation`GO:2001046^biological_process^positive regulation of integrin-mediated signaling pathway`GO:0051149^biological_process^positive regulation of muscle cell differentiation`GO:0110011^biological_process^regulation of basement membrane organization`GO:0034446^biological_process^substrate adhesion-dependent cell spreading`GO:0009888^biological_process^tissue development	.	.	.	.
TRINITY_DN11342_c0_g3	1.43968	0.447033	0.00686931	0.0379966	RBP2_PANTR^RBP2_PANTR^Q:237-154,H:3096-3123^82.143%ID^E:5.24e-11^RecName: Full=E3 SUMO-protein ligase RanBP2;^Eukaryota; Metazoa; Chordata; Craniata; Vertebrata; Euteleostomi; Mammalia; Eutheria; Euarchontoglires; Primates; Haplorrhini; Catarrhini; Hominidae; Pan	.	.	.	.	.	.	.	.	.	GO:0005642^cellular_component^annulate lamellae`GO:0005737^cellular_component^cytoplasm`GO:0005635^cellular_component^nuclear envelope`GO:0031965^cellular_component^nuclear membrane`GO:0005643^cellular_component^nuclear pore`GO:0046872^molecular_function^metal ion binding`GO:0003755^molecular_function^peptidyl-prolyl cis-trans isomerase activity`GO:0003723^molecular_function^RNA binding`GO:0016740^molecular_function^transferase activity`GO:0051028^biological_process^mRNA transport`GO:0006607^biological_process^NLS-bearing protein import into nucleus`GO:0006457^biological_process^protein folding`GO:0000413^biological_process^protein peptidyl-prolyl isomerization`GO:0016925^biological_process^protein sumoylation	.	.	.	.
TRINITY_DN166101_c0_g1	1.78493	-0.577252	0.00687235	0.0379969	KCRM_HUMAN^KCRM_HUMAN^Q:85-378,H:1-98^78.571%ID^E:5.01e-50^RecName: Full=Creatine kinase M-type;^Eukaryota; Metazoa; Chordata; Craniata; Vertebrata; Euteleostomi; Mammalia; Eutheria; Euarchontoglires; Primates; Haplorrhini; Catarrhini; Hominidae; Homo	.	.	.	.	.	.	.	.	KEGG:hsa:1158	GO:0005829^cellular_component^cytosol`GO:0005615^cellular_component^extracellular space`GO:0005524^molecular_function^ATP binding`GO:0004111^molecular_function^creatine kinase activity`GO:0016301^molecular_function^kinase activity`GO:0046314^biological_process^phosphocreatine biosynthetic process`GO:0016310^biological_process^phosphorylation	.	.	.	.
TRINITY_DN195585_c0_g1	1.38043	0.0835555	0.00688964	0.038051	SRC8_CHICK^SRC8_CHICK^Q:172-240,H:39-61^95.652%ID^E:9.08e-12^RecName: Full=Src substrate protein p85;^Eukaryota; Metazoa; Chordata; Craniata; Vertebrata; Euteleostomi; Archelosauria; Archosauria; Dinosauria; Saurischia; Theropoda; Coelurosauria; Aves; Neognathae; Galloanserae; Galliformes; Phasianidae; Phasianinae; Gallus`SRC8_CHICK^SRC8_CHICK^Q:3-77,H:13-37^68%ID^E:9.08e-12^RecName: Full=Src substrate protein p85;^Eukaryota; Metazoa; Chordata; Craniata; Vertebrata; Euteleostomi; Archelosauria; Archosauria; Dinosauria; Saurischia; Theropoda; Coelurosauria; Aves; Neognathae; Galloanserae; Galliformes; Phasianidae; Phasianinae; Gallus	.	.	.	.	.	.	.	.	KEGG:gga:396455	GO:0030054^cellular_component^cell junction`GO:0005905^cellular_component^clathrin-coated pit`GO:0030864^cellular_component^cortical actin cytoskeleton`GO:0030863^cellular_component^cortical cytoskeleton`GO:0043197^cellular_component^dendritic spine`GO:0005783^cellular_component^endoplasmic reticulum`GO:0005925^cellular_component^focal adhesion`GO:0030027^cellular_component^lamellipodium`GO:0005886^cellular_component^plasma membrane`GO:0002102^cellular_component^podosome`GO:0001726^cellular_component^ruffle`GO:0030427^cellular_component^site of polarized growth`GO:0051015^molecular_function^actin filament binding`GO:0031532^biological_process^actin cytoskeleton reorganization`GO:0048870^biological_process^cell motility`GO:0048041^biological_process^focal adhesion assembly`GO:0006886^biological_process^intracellular protein transport`GO:0097581^biological_process^lamellipodium organization`GO:0048812^biological_process^neuron projection morphogenesis`GO:0030838^biological_process^positive regulation of actin filament polymerization`GO:0006898^biological_process^receptor-mediated endocytosis`GO:0030833^biological_process^regulation of actin filament polymerization`GO:0030516^biological_process^regulation of axon extension	.	.	.	.
TRINITY_DN245314_c0_g1	1.29605	2.06706	0.00693459	0.0382744	S10A1_MISFO^S10A1_MISFO^Q:271-167,H:61-95^62.857%ID^E:2.19e-07^RecName: Full=Protein S100-A1;^Eukaryota; Metazoa; Chordata; Craniata; Vertebrata; Euteleostomi; Actinopterygii; Neopterygii; Teleostei; Ostariophysi; Cypriniformes; Cobitidae; Cobitinae; Misgurnus	.	.	.	.	.	.	.	.	.	GO:0005739^cellular_component^mitochondrion`GO:0016529^cellular_component^sarcoplasmic reticulum`GO:0005509^molecular_function^calcium ion binding	.	.	.	.
TRINITY_DN1802_c0_g2	1.37036	1.5322	0.00694399	0.0383179	MYH7_PAPHA^MYH7_PAPHA^Q:615-112,H:78-244^87.5%ID^E:2.7e-98^RecName: Full=Myosin-7;^Eukaryota; Metazoa; Chordata; Craniata; Vertebrata; Euteleostomi; Mammalia; Eutheria; Euarchontoglires; Primates; Haplorrhini; Catarrhini; Cercopithecidae; Cercopithecinae; Papio	.	TRINITY_DN1802_c0_g2_i2.p1	109-564[-]	MYH7_PAPHA^MYH7_PAPHA^Q:1-151,H:95-244^86.093%ID^E:3.87e-86^RecName: Full=Myosin-7;^Eukaryota; Metazoa; Chordata; Craniata; Vertebrata; Euteleostomi; Mammalia; Eutheria; Euarchontoglires; Primates; Haplorrhini; Catarrhini; Cercopithecidae; Cercopithecinae; Papio	PF01576.22^Myosin_tail_1^NULL^1-138^E:2.5e-18	.	.	.	.	GO:0030016^cellular_component^myofibril`GO:0016459^cellular_component^myosin complex`GO:0032982^cellular_component^myosin filament`GO:0030017^cellular_component^sarcomere`GO:0003779^molecular_function^actin binding`GO:0005524^molecular_function^ATP binding	GO:0030016^cellular_component^myofibril`GO:0016459^cellular_component^myosin complex`GO:0032982^cellular_component^myosin filament`GO:0030017^cellular_component^sarcomere`GO:0003779^molecular_function^actin binding`GO:0005524^molecular_function^ATP binding	GO:0016459^cellular_component^myosin complex	.	.
TRINITY_DN177075_c1_g1	1.45042	0.400628	0.00695595	0.0383672	RL23A_RAT^RL23A_RAT^Q:87-464,H:31-156^90.476%ID^E:1.5e-61^RecName: Full=60S ribosomal protein L23a;^Eukaryota; Metazoa; Chordata; Craniata; Vertebrata; Euteleostomi; Mammalia; Eutheria; Euarchontoglires; Glires; Rodentia; Myomorpha; Muroidea; Muridae; Murinae; Rattus	.	.	.	.	.	.	.	.	KEGG:rno:360572	GO:0022625^cellular_component^cytosolic large ribosomal subunit`GO:0022626^cellular_component^cytosolic ribosome`GO:0005634^cellular_component^nucleus`GO:0045202^cellular_component^synapse`GO:0070180^molecular_function^large ribosomal subunit rRNA binding`GO:0003735^molecular_function^structural constituent of ribosome`GO:1904841^molecular_function^TORC2 complex binding`GO:0000027^biological_process^ribosomal large subunit assembly`GO:0006412^biological_process^translation	.	.	.	.
TRINITY_DN159880_c6_g1	1.36357	0.412877	0.00695595	0.0383672	HS90B_DANRE^HS90B_DANRE^Q:146-3,H:247-294^85.417%ID^E:3.81e-06^RecName: Full=Heat shock protein HSP 90-beta;^Eukaryota; Metazoa; Chordata; Craniata; Vertebrata; Euteleostomi; Actinopterygii; Neopterygii; Teleostei; Ostariophysi; Cypriniformes; Danionidae; Danioninae; Danio	.	.	.	.	.	.	.	.	KEGG:dre:30573	GO:0034751^cellular_component^aryl hydrocarbon receptor complex`GO:0005737^cellular_component^cytoplasm`GO:0005829^cellular_component^cytosol`GO:0120293^cellular_component^dynein axonemal particle`GO:0005576^cellular_component^extracellular region`GO:0005634^cellular_component^nucleus`GO:0048471^cellular_component^perinuclear region of cytoplasm`GO:0005886^cellular_component^plasma membrane`GO:0032991^cellular_component^protein-containing complex`GO:0005524^molecular_function^ATP binding`GO:0016887^molecular_function^ATP hydrolysis activity`GO:0140662^molecular_function^ATP-dependent protein folding chaperone`GO:0097718^molecular_function^disordered domain specific binding`GO:0046983^molecular_function^protein dimerization activity`GO:0051082^molecular_function^unfolded protein binding`GO:0001568^biological_process^blood vessel development`GO:0034605^biological_process^cellular response to heat`GO:0050900^biological_process^leukocyte migration`GO:0007517^biological_process^muscle organ development`GO:0032435^biological_process^negative regulation of proteasomal ubiquitin-dependent protein catabolic process`GO:1901389^biological_process^negative regulation of transforming growth factor beta activation`GO:0030511^biological_process^positive regulation of transforming growth factor beta receptor signaling pathway`GO:0006457^biological_process^protein folding`GO:0050821^biological_process^protein stabilization`GO:0051726^biological_process^regulation of cell cycle`GO:0043627^biological_process^response to estrogen	.	.	.	.
TRINITY_DN216331_c0_g1	1.68784	-0.674258	0.00696244	0.0383864	AL4A1_MOUSE^AL4A1_MOUSE^Q:143-364,H:289-325^45.946%ID^E:6.57e-14^RecName: Full=Delta-1-pyrroline-5-carboxylate dehydrogenase, mitochondrial;^Eukaryota; Metazoa; Chordata; Craniata; Vertebrata; Euteleostomi; Mammalia; Eutheria; Euarchontoglires; Glires; Rodentia; Myomorpha; Muroidea; Muridae; Murinae; Mus; Mus`AL4A1_MOUSE^AL4A1_MOUSE^Q:1-42,H:275-288^92.857%ID^E:6.57e-14^RecName: Full=Delta-1-pyrroline-5-carboxylate dehydrogenase, mitochondrial;^Eukaryota; Metazoa; Chordata; Craniata; Vertebrata; Euteleostomi; Mammalia; Eutheria; Euarchontoglires; Glires; Rodentia; Myomorpha; Muroidea; Muridae; Murinae; Mus; Mus	.	.	.	.	.	.	.	.	KEGG:mmu:212647	GO:0005829^cellular_component^cytosol`GO:0005759^cellular_component^mitochondrial matrix`GO:0005739^cellular_component^mitochondrion`GO:0003842^molecular_function^1-pyrroline-5-carboxylate dehydrogenase activity`GO:0004029^molecular_function^aldehyde dehydrogenase (NAD+) activity`GO:0042802^molecular_function^identical protein binding`GO:0010133^biological_process^proline catabolic process to glutamate	.	.	.	.
TRINITY_DN4768_c1_g1	1.53769	-0.00889258	0.00699036	0.0385319	S29A1_RAT^S29A1_RAT^Q:342-950,H:239-457^55.708%ID^E:2.74e-58^RecName: Full=Equilibrative nucleoside transporter 1;^Eukaryota; Metazoa; Chordata; Craniata; Vertebrata; Euteleostomi; Mammalia; Eutheria; Euarchontoglires; Glires; Rodentia; Myomorpha; Muroidea; Muridae; Murinae; Rattus	.	TRINITY_DN4768_c1_g1_i6.p1	384-953[+]	S29A1_RAT^S29A1_RAT^Q:13-189,H:277-457^64.641%ID^E:8.42e-75^RecName: Full=Equilibrative nucleoside transporter 1;^Eukaryota; Metazoa; Chordata; Craniata; Vertebrata; Euteleostomi; Mammalia; Eutheria; Euarchontoglires; Glires; Rodentia; Myomorpha; Muroidea; Muridae; Murinae; Rattus	PF01733.21^Nucleoside_tran^NULL^6-187^E:1.3e-70	.	.	.	KEGG:rno:63997	GO:0016324^cellular_component^apical plasma membrane`GO:0016323^cellular_component^basolateral plasma membrane`GO:0005886^cellular_component^plasma membrane`GO:0098794^cellular_component^postsynapse`GO:0098793^cellular_component^presynapse`GO:0080122^molecular_function^AMP transmembrane transporter activity`GO:0005326^molecular_function^neurotransmitter transmembrane transporter activity`GO:0005337^molecular_function^nucleoside transmembrane transporter activity`GO:0015211^molecular_function^purine nucleoside transmembrane transporter activity`GO:0015213^molecular_function^uridine transmembrane transporter activity`GO:0032238^biological_process^adenosine transport`GO:0071333^biological_process^cellular response to glucose stimulus`GO:0071456^biological_process^cellular response to hypoxia`GO:0060079^biological_process^excitatory postsynaptic potential`GO:0007595^biological_process^lactation`GO:0098810^biological_process^neurotransmitter reuptake`GO:0006836^biological_process^neurotransmitter transport`GO:0001504^biological_process^neurotransmitter uptake`GO:1901642^biological_process^nucleoside transmembrane transport`GO:0015858^biological_process^nucleoside transport`GO:0015860^biological_process^purine nucleoside transmembrane transport`GO:0072531^biological_process^pyrimidine-containing compound transmembrane transport`GO:0030431^biological_process^sleep`GO:0015862^biological_process^uridine transport	GO:0016324^cellular_component^apical plasma membrane`GO:0016323^cellular_component^basolateral plasma membrane`GO:0005886^cellular_component^plasma membrane`GO:0098794^cellular_component^postsynapse`GO:0098793^cellular_component^presynapse`GO:0080122^molecular_function^AMP transmembrane transporter activity`GO:0005326^molecular_function^neurotransmitter transmembrane transporter activity`GO:0005337^molecular_function^nucleoside transmembrane transporter activity`GO:0015211^molecular_function^purine nucleoside transmembrane transporter activity`GO:0015213^molecular_function^uridine transmembrane transporter activity`GO:0032238^biological_process^adenosine transport`GO:0071333^biological_process^cellular response to glucose stimulus`GO:0071456^biological_process^cellular response to hypoxia`GO:0060079^biological_process^excitatory postsynaptic potential`GO:0007595^biological_process^lactation`GO:0098810^biological_process^neurotransmitter reuptake`GO:0006836^biological_process^neurotransmitter transport`GO:0001504^biological_process^neurotransmitter uptake`GO:1901642^biological_process^nucleoside transmembrane transport`GO:0015858^biological_process^nucleoside transport`GO:0015860^biological_process^purine nucleoside transmembrane transport`GO:0072531^biological_process^pyrimidine-containing compound transmembrane transport`GO:0030431^biological_process^sleep`GO:0015862^biological_process^uridine transport	GO:0005337^molecular_function^nucleoside transmembrane transporter activity`GO:1901642^biological_process^nucleoside transmembrane transport`GO:0016020^cellular_component^membrane	.	.
TRINITY_DN188061_c0_g1	1.38441	1.05853	0.00703866	0.0387729	TBA_XENLA^TBA_XENLA^Q:225-1,H:122-196^90.667%ID^E:8.17e-27^RecName: Full=Tubulin alpha chain;^Eukaryota; Metazoa; Chordata; Craniata; Vertebrata; Euteleostomi; Amphibia; Batrachia; Anura; Pipoidea; Pipidae; Xenopodinae; Xenopus; Xenopus	.	.	.	.	.	.	.	.	KEGG:xla:100337592	GO:0005737^cellular_component^cytoplasm`GO:0005874^cellular_component^microtubule`GO:0005525^molecular_function^GTP binding`GO:0016787^molecular_function^hydrolase activity`GO:0046872^molecular_function^metal ion binding`GO:0005200^molecular_function^structural constituent of cytoskeleton`GO:0007017^biological_process^microtubule-based process	.	.	.	.
TRINITY_DN14739_c2_g1	1.39714	0.948456	0.00704591	0.038796	KLC4_BOVIN^KLC4_BOVIN^Q:115-186,H:541-564^87.5%ID^E:4.97e-06^RecName: Full=Kinesin light chain 4;^Eukaryota; Metazoa; Chordata; Craniata; Vertebrata; Euteleostomi; Mammalia; Eutheria; Laurasiatheria; Artiodactyla; Ruminantia; Pecora; Bovidae; Bovinae; Bos	.	.	.	.	.	.	.	.	.	GO:0005737^cellular_component^cytoplasm`GO:0005871^cellular_component^kinesin complex`GO:0005874^cellular_component^microtubule	.	.	.	.
TRINITY_DN253_c30_g2	1.39714	0.948456	0.00704591	0.038796	HA1F_CHICK^HA1F_CHICK^Q:5-205,H:42-108^41.791%ID^E:1.42e-12^RecName: Full=Class I histocompatibility antigen, F10 alpha chain;^Eukaryota; Metazoa; Chordata; Craniata; Vertebrata; Euteleostomi; Archelosauria; Archosauria; Dinosauria; Saurischia; Theropoda; Coelurosauria; Aves; Neognathae; Galloanserae; Galliformes; Phasianidae; Phasianinae; Gallus	.	.	.	.	.	.	.	.	.	GO:0009897^cellular_component^external side of plasma membrane`GO:0005615^cellular_component^extracellular space`GO:0042612^cellular_component^MHC class I protein complex`GO:0002474^biological_process^antigen processing and presentation of peptide antigen via MHC class I	.	.	.	.
TRINITY_DN7404_c0_g1	1.25899	5.47131	0.00711188	0.0391338	CREL2_DANRE^CREL2_DANRE^Q:487-1383,H:20-317^66.89%ID^E:1.64e-136^RecName: Full=Cysteine-rich with EGF-like domain protein 2;^Eukaryota; Metazoa; Chordata; Craniata; Vertebrata; Euteleostomi; Actinopterygii; Neopterygii; Teleostei; Ostariophysi; Cypriniformes; Danionidae; Danioninae; Danio	.	TRINITY_DN7404_c0_g1_i2.p2	1500-1817[+]	.	.	.	.	.	KEGG:dre:393495	GO:0005783^cellular_component^endoplasmic reticulum`GO:0005576^cellular_component^extracellular region`GO:0005509^molecular_function^calcium ion binding	.	.	.	.
TRINITY_DN183166_c0_g1	1.72323	-0.395385	0.00713845	0.0392715	RL5_HELAN^RL5_HELAN^Q:64-261,H:1-66^69.697%ID^E:1.63e-22^RecName: Full=60S ribosomal protein L5;^Eukaryota; Viridiplantae; Streptophyta; Embryophyta; Tracheophyta; Spermatophyta; Magnoliopsida; eudicotyledons; Gunneridae; Pentapetalae; asterids; campanulids; Asterales; Asteraceae; Asteroideae; Heliantheae alliance; Heliantheae; Helianthus	.	.	.	.	.	.	.	.	.	GO:0005737^cellular_component^cytoplasm`GO:0005634^cellular_component^nucleus`GO:1990904^cellular_component^ribonucleoprotein complex`GO:0005840^cellular_component^ribosome`GO:0008097^molecular_function^5S rRNA binding`GO:0003735^molecular_function^structural constituent of ribosome`GO:0006412^biological_process^translation	.	.	.	.
TRINITY_DN307248_c1_g1	1.4808	0.405613	0.00715294	0.0393427	RSSA_SALSA^RSSA_SALSA^Q:310-2,H:24-126^82.524%ID^E:3.34e-54^RecName: Full=40S ribosomal protein SA {ECO:0000255|HAMAP-Rule:MF_03016};^Eukaryota; Metazoa; Chordata; Craniata; Vertebrata; Euteleostomi; Actinopterygii; Neopterygii; Teleostei; Protacanthopterygii; Salmoniformes; Salmonidae; Salmoninae; Salmo	.	.	.	.	.	.	.	.	KEGG:sasa:100195896`KEGG:sasa:106586974	GO:0022627^cellular_component^cytosolic small ribosomal subunit`GO:0005634^cellular_component^nucleus`GO:0005886^cellular_component^plasma membrane`GO:0043236^molecular_function^laminin binding`GO:0005055^molecular_function^laminin receptor activity`GO:0003735^molecular_function^structural constituent of ribosome`GO:0000028^biological_process^ribosomal small subunit assembly`GO:0006412^biological_process^translation	.	.	.	.
TRINITY_DN187145_c0_g1	1.7272	-1.28098	0.00717061	0.0394228	SAC2_DANRE^SAC2_DANRE^Q:229-306,H:290-315^100%ID^E:8.8e-11^RecName: Full=Phosphatidylinositide phosphatase SAC2 {ECO:0000250|UniProtKB:Q9Y2H2};^Eukaryota; Metazoa; Chordata; Craniata; Vertebrata; Euteleostomi; Actinopterygii; Neopterygii; Teleostei; Ostariophysi; Cypriniformes; Danionidae; Danioninae; Danio`SAC2_DANRE^SAC2_DANRE^Q:2-64,H:270-290^100%ID^E:5.2e-07^RecName: Full=Phosphatidylinositide phosphatase SAC2 {ECO:0000250|UniProtKB:Q9Y2H2};^Eukaryota; Metazoa; Chordata; Craniata; Vertebrata; Euteleostomi; Actinopterygii; Neopterygii; Teleostei; Ostariophysi; Cypriniformes; Danionidae; Danioninae; Danio	.	.	.	.	.	.	.	.	KEGG:dre:570007	GO:0045334^cellular_component^clathrin-coated endocytic vesicle`GO:0005905^cellular_component^clathrin-coated pit`GO:0005769^cellular_component^early endosome`GO:0055037^cellular_component^recycling endosome`GO:0008934^molecular_function^inositol monophosphate 1-phosphatase activity`GO:0052832^molecular_function^inositol monophosphate 3-phosphatase activity`GO:0052833^molecular_function^inositol monophosphate 4-phosphatase activity`GO:0043812^molecular_function^phosphatidylinositol-4-phosphate phosphatase activity`GO:0042803^molecular_function^protein homodimerization activity`GO:0072583^biological_process^clathrin-dependent endocytosis`GO:0046856^biological_process^phosphatidylinositol dephosphorylation`GO:2001135^biological_process^regulation of endocytic recycling	.	.	.	.
TRINITY_DN75_c1_g1	1.30529	2.35094	0.00722856	0.0397157	NEP_MOUSE^NEP_MOUSE^Q:5377-3794,H:8-534^58.223%ID^E:0^RecName: Full=Neprilysin;^Eukaryota; Metazoa; Chordata; Craniata; Vertebrata; Euteleostomi; Mammalia; Eutheria; Euarchontoglires; Glires; Rodentia; Myomorpha; Muroidea; Muridae; Murinae; Mus; Mus`NEP_MOUSE^NEP_MOUSE^Q:3464-2814,H:534-750^74.194%ID^E:3.27e-94^RecName: Full=Neprilysin;^Eukaryota; Metazoa; Chordata; Craniata; Vertebrata; Euteleostomi; Mammalia; Eutheria; Euarchontoglires; Glires; Rodentia; Myomorpha; Muroidea; Muridae; Murinae; Mus; Mus	.	TRINITY_DN75_c1_g1_i2.p2	2811-3326[-]	NEP_RABIT^NEP_RABIT^Q:1-171,H:580-750^73.684%ID^E:1.07e-86^RecName: Full=Neprilysin;^Eukaryota; Metazoa; Chordata; Craniata; Vertebrata; Euteleostomi; Mammalia; Eutheria; Euarchontoglires; Glires; Lagomorpha; Leporidae; Oryctolagus	PF01431.24^Peptidase_M13^NULL^2-170^E:2.1e-54	.	.	.	KEGG:ocu:100009251	GO:0030424^cellular_component^axon`GO:0005903^cellular_component^brush border`GO:0005737^cellular_component^cytoplasm`GO:0031410^cellular_component^cytoplasmic vesicle`GO:0030425^cellular_component^dendrite`GO:0005769^cellular_component^early endosome`GO:0016020^cellular_component^membrane`GO:0045121^cellular_component^membrane raft`GO:0044306^cellular_component^neuron projection terminus`GO:0043025^cellular_component^neuronal cell body`GO:0005886^cellular_component^plasma membrane`GO:0098793^cellular_component^presynapse`GO:0045202^cellular_component^synapse`GO:0008021^cellular_component^synaptic vesicle`GO:0005802^cellular_component^trans-Golgi network`GO:1901612^molecular_function^cardiolipin binding`GO:0004175^molecular_function^endopeptidase activity`GO:0008238^molecular_function^exopeptidase activity`GO:0004222^molecular_function^metalloendopeptidase activity`GO:0070012^molecular_function^oligopeptidase activity`GO:0008233^molecular_function^peptidase activity`GO:0042277^molecular_function^peptide binding`GO:0001786^molecular_function^phosphatidylserine binding`GO:0042803^molecular_function^protein homodimerization activity`GO:0008270^molecular_function^zinc ion binding`GO:0007568^biological_process^aging`GO:0097242^biological_process^amyloid-beta clearance`GO:0150094^biological_process^amyloid-beta clearance by cellular catabolic process`GO:0050435^biological_process^amyloid-beta metabolic process`GO:0010815^biological_process^bradykinin catabolic process`GO:0071345^biological_process^cellular response to cytokine stimulus`GO:0071492^biological_process^cellular response to UV-A`GO:0071493^biological_process^cellular response to UV-B`GO:0046449^biological_process^creatinine metabolic process`GO:0042447^biological_process^hormone catabolic process`GO:0001822^biological_process^kidney development`GO:0007611^biological_process^learning or memory`GO:0030324^biological_process^lung development`GO:0061837^biological_process^neuropeptide processing`GO:0006518^biological_process^peptide metabolic process`GO:0001890^biological_process^placenta development`GO:1900273^biological_process^positive regulation of long-term synaptic potentiation`GO:0050769^biological_process^positive regulation of neurogenesis`GO:0030163^biological_process^protein catabolic process`GO:0016485^biological_process^protein processing`GO:0006508^biological_process^proteolysis`GO:0090399^biological_process^replicative senescence`GO:0043627^biological_process^response to estrogen`GO:0019233^biological_process^sensory perception of pain`GO:0010814^biological_process^substance P catabolic process	GO:0030424^cellular_component^axon`GO:0005903^cellular_component^brush border`GO:0005737^cellular_component^cytoplasm`GO:0030425^cellular_component^dendrite`GO:0044306^cellular_component^neuron projection terminus`GO:0005886^cellular_component^plasma membrane`GO:0045202^cellular_component^synapse`GO:0008021^cellular_component^synaptic vesicle`GO:0004222^molecular_function^metalloendopeptidase activity`GO:0042277^molecular_function^peptide binding`GO:0008270^molecular_function^zinc ion binding`GO:0050435^biological_process^amyloid-beta metabolic process`GO:0010815^biological_process^bradykinin catabolic process`GO:0071345^biological_process^cellular response to cytokine stimulus`GO:0071492^biological_process^cellular response to UV-A`GO:0071493^biological_process^cellular response to UV-B`GO:0046449^biological_process^creatinine metabolic process`GO:0042447^biological_process^hormone catabolic process`GO:0001822^biological_process^kidney development`GO:0006518^biological_process^peptide metabolic process`GO:0006508^biological_process^proteolysis`GO:0090399^biological_process^replicative senescence`GO:0019233^biological_process^sensory perception of pain`GO:0010814^biological_process^substance P catabolic process	GO:0004222^molecular_function^metalloendopeptidase activity`GO:0006508^biological_process^proteolysis	.	.
TRINITY_DN61767_c0_g2	1.30193	1.95459	0.00722815	0.0397157	HBA_LEIXA^HBA_LEIXA^Q:255-28,H:68-143^71.053%ID^E:4.43e-34^RecName: Full=Hemoglobin subunit alpha;^Eukaryota; Metazoa; Chordata; Craniata; Vertebrata; Euteleostomi; Actinopterygii; Neopterygii; Teleostei; Neoteleostei; Acanthomorphata; Eupercaria; Sciaenidae; Leiostomus	.	.	.	.	.	.	.	.	.	GO:0005833^cellular_component^hemoglobin complex`GO:0020037^molecular_function^heme binding`GO:0046872^molecular_function^metal ion binding`GO:0019825^molecular_function^oxygen binding`GO:0005344^molecular_function^oxygen carrier activity	.	.	.	.
TRINITY_DN20424_c0_g1	1.59427	0.193014	0.00725965	0.0398647	MINT_MOUSE^MINT_MOUSE^Q:193-20,H:3054-3113^44.262%ID^E:1.62e-07^RecName: Full=Msx2-interacting protein;^Eukaryota; Metazoa; Chordata; Craniata; Vertebrata; Euteleostomi; Mammalia; Eutheria; Euarchontoglires; Glires; Rodentia; Myomorpha; Muroidea; Muridae; Murinae; Mus; Mus	.	.	.	.	.	.	.	.	KEGG:mmu:56381	GO:0005654^cellular_component^nucleoplasm`GO:0005634^cellular_component^nucleus`GO:0017053^cellular_component^transcription repressor complex`GO:0003700^molecular_function^DNA-binding transcription factor activity`GO:0003729^molecular_function^mRNA binding`GO:0061629^molecular_function^RNA polymerase II-specific DNA-binding transcription factor binding`GO:0003697^molecular_function^single-stranded DNA binding`GO:0003714^molecular_function^transcription corepressor activity`GO:0045892^biological_process^negative regulation of DNA-templated transcription`GO:0000122^biological_process^negative regulation of transcription by RNA polymerase II`GO:0007219^biological_process^Notch signaling pathway`GO:0045893^biological_process^positive regulation of DNA-templated transcription`GO:0050769^biological_process^positive regulation of neurogenesis`GO:0006357^biological_process^regulation of transcription by RNA polymerase II	.	.	.	.
TRINITY_DN88441_c0_g1	1.28661	3.19476	0.00729493	0.0400457	KL41B_DANRE^KL41B_DANRE^Q:988-2,H:1-332^74.398%ID^E:6.48e-166^RecName: Full=Kelch-like protein 41b;^Eukaryota; Metazoa; Chordata; Craniata; Vertebrata; Euteleostomi; Actinopterygii; Neopterygii; Teleostei; Ostariophysi; Cypriniformes; Danionidae; Danioninae; Danio	.	TRINITY_DN88441_c0_g1_i1.p2	50-988[-]	KL41B_DANRE^KL41B_DANRE^Q:1-312,H:1-315^74.921%ID^E:1.38e-163^RecName: Full=Kelch-like protein 41b;^Eukaryota; Metazoa; Chordata; Craniata; Vertebrata; Euteleostomi; Actinopterygii; Neopterygii; Teleostei; Ostariophysi; Cypriniformes; Danionidae; Danioninae; Danio	PF00651.34^BTB^NULL^22-130^E:4.1e-29`PF07707.18^BACK^NULL^136-238^E:2.1e-27	.	.	.	KEGG:dre:321064	GO:0005856^cellular_component^cytoskeleton`GO:0033017^cellular_component^sarcoplasmic reticulum membrane`GO:0045214^biological_process^sarcomere organization`GO:0048741^biological_process^skeletal muscle fiber development	GO:0005856^cellular_component^cytoskeleton`GO:0033017^cellular_component^sarcoplasmic reticulum membrane`GO:0045214^biological_process^sarcomere organization`GO:0048741^biological_process^skeletal muscle fiber development	GO:0005515^molecular_function^protein binding	.	.
TRINITY_DN17683_c0_g1	1.28132	3.21662	0.00731624	0.040154	PRS48_HUMAN^PRS48_HUMAN^Q:2650-2213,H:19-164^41.497%ID^E:1.02e-31^RecName: Full=Serine protease 48;^Eukaryota; Metazoa; Chordata; Craniata; Vertebrata; Euteleostomi; Mammalia; Eutheria; Euarchontoglires; Primates; Haplorrhini; Catarrhini; Hominidae; Homo`PRS48_HUMAN^PRS48_HUMAN^Q:1597-1340,H:168-262^38.542%ID^E:6.06e-11^RecName: Full=Serine protease 48;^Eukaryota; Metazoa; Chordata; Craniata; Vertebrata; Euteleostomi; Mammalia; Eutheria; Euarchontoglires; Primates; Haplorrhini; Catarrhini; Hominidae; Homo	.	TRINITY_DN17683_c0_g1_i1.p1	2204-2653[-]	PRS48_HUMAN^PRS48_HUMAN^Q:2-147,H:19-164^41.497%ID^E:2.17e-36^RecName: Full=Serine protease 48;^Eukaryota; Metazoa; Chordata; Craniata; Vertebrata; Euteleostomi; Mammalia; Eutheria; Euarchontoglires; Primates; Haplorrhini; Catarrhini; Hominidae; Homo	PF00089.29^Trypsin^NULL^11-143^E:1.7e-37`PF09342.14^DUF1986^NULL^22-133^E:2.1e-09	.	.	.	KEGG:hsa:345062	GO:0005615^cellular_component^extracellular space`GO:0004252^molecular_function^serine-type endopeptidase activity`GO:0006508^biological_process^proteolysis	GO:0005615^cellular_component^extracellular space`GO:0004252^molecular_function^serine-type endopeptidase activity`GO:0006508^biological_process^proteolysis	GO:0004252^molecular_function^serine-type endopeptidase activity`GO:0006508^biological_process^proteolysis	.	.
TRINITY_DN2405_c1_g2	1.44326	0.576308	0.00732646	0.0402013	CACB1_BOVIN^CACB1_BOVIN^Q:1389-1928,H:443-598^39.779%ID^E:6.36e-12^RecName: Full=Voltage-dependent L-type calcium channel subunit beta-1;^Eukaryota; Metazoa; Chordata; Craniata; Vertebrata; Euteleostomi; Mammalia; Eutheria; Laurasiatheria; Artiodactyla; Ruminantia; Pecora; Bovidae; Bovinae; Bos	.	TRINITY_DN2405_c1_g2_i2.p1	1716-2030[-]	.	.	.	.	.	KEGG:bta:327703	GO:0042383^cellular_component^sarcolemma`GO:0045202^cellular_component^synapse`GO:0005891^cellular_component^voltage-gated calcium channel complex`GO:0005262^molecular_function^calcium channel activity`GO:0008331^molecular_function^high voltage-gated calcium channel activity`GO:0007268^biological_process^chemical synaptic transmission`GO:0007528^biological_process^neuromuscular junction development`GO:1901385^biological_process^regulation of voltage-gated calcium channel activity	.	.	.	.
TRINITY_DN232_c0_g1	1.33952	1.7007	0.00748173	0.0410002	RS6_PROMA^RS6_PROMA^Q:962-1288,H:103-206^34.862%ID^E:3.97e-11^RecName: Full=30S ribosomal protein S6 {ECO:0000255|HAMAP-Rule:MF_00360};^Bacteria; Cyanobacteria; Synechococcales; Prochlorococcaceae; Prochlorococcus`RS6_PROMA^RS6_PROMA^Q:1058-1264,H:139-207^40.58%ID^E:1.11e-08^RecName: Full=30S ribosomal protein S6 {ECO:0000255|HAMAP-Rule:MF_00360};^Bacteria; Cyanobacteria; Synechococcales; Prochlorococcaceae; Prochlorococcus	.	TRINITY_DN232_c0_g1_i4.p1	2-3196[+]	RS6_PROMA^RS6_PROMA^Q:321-429,H:103-206^34.862%ID^E:1.77e-09^RecName: Full=30S ribosomal protein S6 {ECO:0000255|HAMAP-Rule:MF_00360};^Bacteria; Cyanobacteria; Synechococcales; Prochlorococcaceae; Prochlorococcus`RS6_PROMA^RS6_PROMA^Q:331-429,H:101-197^36.364%ID^E:1.85e-09^RecName: Full=30S ribosomal protein S6 {ECO:0000255|HAMAP-Rule:MF_00360};^Bacteria; Cyanobacteria; Synechococcales; Prochlorococcaceae; Prochlorococcus`RS6_PROMA^RS6_PROMA^Q:353-421,H:139-207^40.58%ID^E:2.28e-07^RecName: Full=30S ribosomal protein S6 {ECO:0000255|HAMAP-Rule:MF_00360};^Bacteria; Cyanobacteria; Synechococcales; Prochlorococcaceae; Prochlorococcus	PF15485.9^DUF4643^NULL^724-1062^E:3.2e-51	.	.	COG0360^Binds together with S18 to 16S ribosomal RNA (By similarity)	KEGG:pma:Pro_1874	GO:1990904^cellular_component^ribonucleoprotein complex`GO:0005840^cellular_component^ribosome`GO:0019843^molecular_function^rRNA binding`GO:0003735^molecular_function^structural constituent of ribosome`GO:0006412^biological_process^translation	GO:1990904^cellular_component^ribonucleoprotein complex`GO:0005840^cellular_component^ribosome`GO:0019843^molecular_function^rRNA binding`GO:0003735^molecular_function^structural constituent of ribosome`GO:0006412^biological_process^translation	.	.	.
TRINITY_DN51962_c0_g1	1.47151	-0.291454	0.00748775	0.0410243	FAT1_HUMAN^FAT1_HUMAN^Q:378-22,H:2191-2309^59.664%ID^E:3.48e-42^RecName: Full=Protocadherin Fat 1;^Eukaryota; Metazoa; Chordata; Craniata; Vertebrata; Euteleostomi; Mammalia; Eutheria; Euarchontoglires; Primates; Haplorrhini; Catarrhini; Hominidae; Homo`FAT1_HUMAN^FAT1_HUMAN^Q:363-22,H:3244-3363^40%ID^E:2.74e-13^RecName: Full=Protocadherin Fat 1;^Eukaryota; Metazoa; Chordata; Craniata; Vertebrata; Euteleostomi; Mammalia; Eutheria; Euarchontoglires; Primates; Haplorrhini; Catarrhini; Hominidae; Homo`FAT1_HUMAN^FAT1_HUMAN^Q:312-19,H:751-851^30.693%ID^E:3.9e-09^RecName: Full=Protocadherin Fat 1;^Eukaryota; Metazoa; Chordata; Craniata; Vertebrata; Euteleostomi; Mammalia; Eutheria; Euarchontoglires; Primates; Haplorrhini; Catarrhini; Hominidae; Homo`FAT1_HUMAN^FAT1_HUMAN^Q:309-31,H:1697-1787^38.71%ID^E:5.74e-09^RecName: Full=Protocadherin Fat 1;^Eukaryota; Metazoa; Chordata; Craniata; Vertebrata; Euteleostomi; Mammalia; Eutheria; Euarchontoglires; Primates; Haplorrhini; Catarrhini; Hominidae; Homo`FAT1_HUMAN^FAT1_HUMAN^Q:363-10,H:3349-3473^34.4%ID^E:2.2e-08^RecName: Full=Protocadherin Fat 1;^Eukaryota; Metazoa; Chordata; Craniata; Vertebrata; Euteleostomi; Mammalia; Eutheria; Euarchontoglires; Primates; Haplorrhini; Catarrhini; Hominidae; Homo`FAT1_HUMAN^FAT1_HUMAN^Q:354-34,H:3142-3252^35.345%ID^E:2.45e-07^RecName: Full=Protocadherin Fat 1;^Eukaryota; Metazoa; Chordata; Craniata; Vertebrata; Euteleostomi; Mammalia; Eutheria; Euarchontoglires; Primates; Haplorrhini; Catarrhini; Hominidae; Homo`FAT1_HUMAN^FAT1_HUMAN^Q:351-4,H:1372-1488^31.933%ID^E:3.54e-07^RecName: Full=Protocadherin Fat 1;^Eukaryota; Metazoa; Chordata; Craniata; Vertebrata; Euteleostomi; Mammalia; Eutheria; Euarchontoglires; Primates; Haplorrhini; Catarrhini; Hominidae; Homo`FAT1_HUMAN^FAT1_HUMAN^Q:378-67,H:2292-2401^30.909%ID^E:4.42e-07^RecName: Full=Protocadherin Fat 1;^Eukaryota; Metazoa; Chordata; Craniata; Vertebrata; Euteleostomi; Mammalia; Eutheria; Euarchontoglires; Primates; Haplorrhini; Catarrhini; Hominidae; Homo`FAT1_HUMAN^FAT1_HUMAN^Q:348-31,H:1053-1162^36.364%ID^E:5.11e-07^RecName: Full=Protocadherin Fat 1;^Eukaryota; Metazoa; Chordata; Craniata; Vertebrata; Euteleostomi; Mammalia; Eutheria; Euarchontoglires; Primates; Haplorrhini; Catarrhini; Hominidae; Homo`FAT1_HUMAN^FAT1_HUMAN^Q:348-85,H:3042-3130^35.165%ID^E:1.37e-06^RecName: Full=Protocadherin Fat 1;^Eukaryota; Metazoa; Chordata; Craniata; Vertebrata; Euteleostomi; Mammalia; Eutheria; Euarchontoglires; Primates; Haplorrhini; Catarrhini; Hominidae; Homo`FAT1_HUMAN^FAT1_HUMAN^Q:348-1,H:2828-2953^27.778%ID^E:2.91e-06^RecName: Full=Protocadherin Fat 1;^Eukaryota; Metazoa; Chordata; Craniata; Vertebrata; Euteleostomi; Mammalia; Eutheria; Euarchontoglires; Primates; Haplorrhini; Catarrhini; Hominidae; Homo`FAT1_HUMAN^FAT1_HUMAN^Q:348-85,H:2939-3028^33.696%ID^E:7.63e-06^RecName: Full=Protocadherin Fat 1;^Eukaryota; Metazoa; Chordata; Craniata; Vertebrata; Euteleostomi; Mammalia; Eutheria; Euarchontoglires; Primates; Haplorrhini; Catarrhini; Hominidae; Homo	.	TRINITY_DN51962_c0_g1_i1.p1	1-378[-]	FAT1_HUMAN^FAT1_HUMAN^Q:1-119,H:2191-2309^59.664%ID^E:3.14e-42^RecName: Full=Protocadherin Fat 1;^Eukaryota; Metazoa; Chordata; Craniata; Vertebrata; Euteleostomi; Mammalia; Eutheria; Euarchontoglires; Primates; Haplorrhini; Catarrhini; Hominidae; Homo`FAT1_HUMAN^FAT1_HUMAN^Q:6-119,H:3244-3363^40%ID^E:2.47e-13^RecName: Full=Protocadherin Fat 1;^Eukaryota; Metazoa; Chordata; Craniata; Vertebrata; Euteleostomi; Mammalia; Eutheria; Euarchontoglires; Primates; Haplorrhini; Catarrhini; Hominidae; Homo`FAT1_HUMAN^FAT1_HUMAN^Q:23-120,H:751-851^30.693%ID^E:3.51e-09^RecName: Full=Protocadherin Fat 1;^Eukaryota; Metazoa; Chordata; Craniata; Vertebrata; Euteleostomi; Mammalia; Eutheria; Euarchontoglires; Primates; Haplorrhini; Catarrhini; Hominidae; Homo`FAT1_HUMAN^FAT1_HUMAN^Q:24-116,H:1697-1787^38.71%ID^E:5.17e-09^RecName: Full=Protocadherin Fat 1;^Eukaryota; Metazoa; Chordata; Craniata; Vertebrata; Euteleostomi; Mammalia; Eutheria; Euarchontoglires; Primates; Haplorrhini; Catarrhini; Hominidae; Homo`FAT1_HUMAN^FAT1_HUMAN^Q:6-123,H:3349-3473^34.4%ID^E:1.98e-08^RecName: Full=Protocadherin Fat 1;^Eukaryota; Metazoa; Chordata; Craniata; Vertebrata; Euteleostomi; Mammalia; Eutheria; Euarchontoglires; Primates; Haplorrhini; Catarrhini; Hominidae; Homo`FAT1_HUMAN^FAT1_HUMAN^Q:9-115,H:3142-3252^35.345%ID^E:2.2e-07^RecName: Full=Protocadherin Fat 1;^Eukaryota; Metazoa; Chordata; Craniata; Vertebrata; Euteleostomi; Mammalia; Eutheria; Euarchontoglires; Primates; Haplorrhini; Catarrhini; Hominidae; Homo`FAT1_HUMAN^FAT1_HUMAN^Q:10-125,H:1372-1488^31.933%ID^E:3.18e-07^RecName: Full=Protocadherin Fat 1;^Eukaryota; Metazoa; Chordata; Craniata; Vertebrata; Euteleostomi; Mammalia; Eutheria; Euarchontoglires; Primates; Haplorrhini; Catarrhini; Hominidae; Homo`FAT1_HUMAN^FAT1_HUMAN^Q:1-104,H:2292-2401^30.909%ID^E:3.98e-07^RecName: Full=Protocadherin Fat 1;^Eukaryota; Metazoa; Chordata; Craniata; Vertebrata; Euteleostomi; Mammalia; Eutheria; Euarchontoglires; Primates; Haplorrhini; Catarrhini; Hominidae; Homo`FAT1_HUMAN^FAT1_HUMAN^Q:11-116,H:1053-1162^36.364%ID^E:4.6e-07^RecName: Full=Protocadherin Fat 1;^Eukaryota; Metazoa; Chordata; Craniata; Vertebrata; Euteleostomi; Mammalia; Eutheria; Euarchontoglires; Primates; Haplorrhini; Catarrhini; Hominidae; Homo`FAT1_HUMAN^FAT1_HUMAN^Q:11-98,H:3042-3130^35.165%ID^E:1.23e-06^RecName: Full=Protocadherin Fat 1;^Eukaryota; Metazoa; Chordata; Craniata; Vertebrata; Euteleostomi; Mammalia; Eutheria; Euarchontoglires; Primates; Haplorrhini; Catarrhini; Hominidae; Homo`FAT1_HUMAN^FAT1_HUMAN^Q:11-126,H:2828-2953^27.778%ID^E:2.62e-06^RecName: Full=Protocadherin Fat 1;^Eukaryota; Metazoa; Chordata; Craniata; Vertebrata; Euteleostomi; Mammalia; Eutheria; Euarchontoglires; Primates; Haplorrhini; Catarrhini; Hominidae; Homo`FAT1_HUMAN^FAT1_HUMAN^Q:11-98,H:2939-3028^33.696%ID^E:6.87e-06^RecName: Full=Protocadherin Fat 1;^Eukaryota; Metazoa; Chordata; Craniata; Vertebrata; Euteleostomi; Mammalia; Eutheria; Euarchontoglires; Primates; Haplorrhini; Catarrhini; Hominidae; Homo`FAT1_HUMAN^FAT1_HUMAN^Q:7-93,H:837-927^36.264%ID^E:9e-06^RecName: Full=Protocadherin Fat 1;^Eukaryota; Metazoa; Chordata; Craniata; Vertebrata; Euteleostomi; Mammalia; Eutheria; Euarchontoglires; Primates; Haplorrhini; Catarrhini; Hominidae; Homo	PF00028.20^Cadherin^NULL^6-78^E:2.2e-13	.	.	.	KEGG:hsa:2195	GO:0016324^cellular_component^apical plasma membrane`GO:0005911^cellular_component^cell-cell junction`GO:0070062^cellular_component^extracellular exosome`GO:0030175^cellular_component^filopodium`GO:0005925^cellular_component^focal adhesion`GO:0030027^cellular_component^lamellipodium`GO:0005634^cellular_component^nucleus`GO:0048471^cellular_component^perinuclear region of cytoplasm`GO:0005886^cellular_component^plasma membrane`GO:0005509^molecular_function^calcium ion binding`GO:0007015^biological_process^actin filament organization`GO:0009653^biological_process^anatomical structure morphogenesis`GO:0007155^biological_process^cell adhesion`GO:0016477^biological_process^cell migration`GO:0098609^biological_process^cell-cell adhesion`GO:0007267^biological_process^cell-cell signaling`GO:0003382^biological_process^epithelial cell morphogenesis`GO:0003412^biological_process^establishment of epithelial cell apical/basal polarity involved in camera-type eye morphogenesis`GO:0007163^biological_process^establishment or maintenance of cell polarity`GO:0007156^biological_process^homophilic cell adhesion via plasma membrane adhesion molecules`GO:0002088^biological_process^lens development in camera-type eye	GO:0016324^cellular_component^apical plasma membrane`GO:0005911^cellular_component^cell-cell junction`GO:0070062^cellular_component^extracellular exosome`GO:0030175^cellular_component^filopodium`GO:0005925^cellular_component^focal adhesion`GO:0030027^cellular_component^lamellipodium`GO:0005634^cellular_component^nucleus`GO:0048471^cellular_component^perinuclear region of cytoplasm`GO:0005886^cellular_component^plasma membrane`GO:0005509^molecular_function^calcium ion binding`GO:0007015^biological_process^actin filament organization`GO:0009653^biological_process^anatomical structure morphogenesis`GO:0007155^biological_process^cell adhesion`GO:0016477^biological_process^cell migration`GO:0098609^biological_process^cell-cell adhesion`GO:0007267^biological_process^cell-cell signaling`GO:0003382^biological_process^epithelial cell morphogenesis`GO:0003412^biological_process^establishment of epithelial cell apical/basal polarity involved in camera-type eye morphogenesis`GO:0007163^biological_process^establishment or maintenance of cell polarity`GO:0007156^biological_process^homophilic cell adhesion via plasma membrane adhesion molecules`GO:0002088^biological_process^lens development in camera-type eye	GO:0005509^molecular_function^calcium ion binding`GO:0007156^biological_process^homophilic cell adhesion via plasma membrane adhesion molecules`GO:0016020^cellular_component^membrane	.	.
TRINITY_DN6624_c0_g1	1.26474	3.63491	0.00761471	0.041693	HPLN1_MOUSE^HPLN1_MOUSE^Q:2378-1449,H:48-354^60.897%ID^E:1.85e-134^RecName: Full=Hyaluronan and proteoglycan link protein 1;^Eukaryota; Metazoa; Chordata; Craniata; Vertebrata; Euteleostomi; Mammalia; Eutheria; Euarchontoglires; Glires; Rodentia; Myomorpha; Muroidea; Muridae; Murinae; Mus; Mus	.	TRINITY_DN6624_c0_g1_i5.p1	1440-2465[-]	HPLN1_RAT^HPLN1_RAT^Q:1-339,H:1-352^56.583%ID^E:1.67e-143^RecName: Full=Hyaluronan and proteoglycan link protein 1;^Eukaryota; Metazoa; Chordata; Craniata; Vertebrata; Euteleostomi; Mammalia; Eutheria; Euarchontoglires; Glires; Rodentia; Myomorpha; Muroidea; Muridae; Murinae; Rattus	PF07686.20^V-set^NULL^33-138^E:8.5e-14`PF00047.28^ig^NULL^35-123^E:0.00081`PF07679.19^I-set^NULL^59-138^E:0.00023`PF00193.20^Xlink^NULL^146-240^E:4.6e-31`PF00193.20^Xlink^NULL^256-337^E:7.5e-25	.	.	.	KEGG:mmu:12950	GO:0062023^cellular_component^collagen-containing extracellular matrix`GO:0031012^cellular_component^extracellular matrix`GO:0005576^cellular_component^extracellular region`GO:0045202^cellular_component^synapse`GO:0005540^molecular_function^hyaluronic acid binding`GO:0007155^biological_process^cell adhesion`GO:0007417^biological_process^central nervous system development`GO:0001501^biological_process^skeletal system development	GO:0031012^cellular_component^extracellular matrix`GO:0005576^cellular_component^extracellular region`GO:0045202^cellular_component^synapse`GO:0005540^molecular_function^hyaluronic acid binding`GO:0005198^molecular_function^structural molecule activity`GO:0007155^biological_process^cell adhesion`GO:0007417^biological_process^central nervous system development`GO:0001501^biological_process^skeletal system development	GO:0005540^molecular_function^hyaluronic acid binding`GO:0007155^biological_process^cell adhesion	.	.
TRINITY_DN22292_c0_g1	1.48168	0.168549	0.00761827	0.0416945	ACHA7_CHICK^ACHA7_CHICK^Q:2169-730,H:17-501^74.029%ID^E:0^RecName: Full=Neuronal acetylcholine receptor subunit alpha-7;^Eukaryota; Metazoa; Chordata; Craniata; Vertebrata; Euteleostomi; Archelosauria; Archosauria; Dinosauria; Saurischia; Theropoda; Coelurosauria; Aves; Neognathae; Galloanserae; Galliformes; Phasianidae; Phasianinae; Gallus	.	TRINITY_DN22292_c0_g1_i1.p1	721-2031[-]	ACHA7_CHICK^ACHA7_CHICK^Q:1-434,H:63-501^75.169%ID^E:0^RecName: Full=Neuronal acetylcholine receptor subunit alpha-7;^Eukaryota; Metazoa; Chordata; Craniata; Vertebrata; Euteleostomi; Archelosauria; Archosauria; Dinosauria; Saurischia; Theropoda; Coelurosauria; Aves; Neognathae; Galloanserae; Galliformes; Phasianidae; Phasianinae; Gallus	PF02931.26^Neur_chan_LBD^NULL^1-168^E:6.2e-57`PF02932.19^Neur_chan_memb^NULL^175-420^E:2.2e-64	.	.	.	.	GO:0005892^cellular_component^acetylcholine-gated channel complex`GO:0030424^cellular_component^axon`GO:0005737^cellular_component^cytoplasm`GO:0030425^cellular_component^dendrite`GO:0043204^cellular_component^perikaryon`GO:0005886^cellular_component^plasma membrane`GO:0045211^cellular_component^postsynaptic membrane`GO:0042166^molecular_function^acetylcholine binding`GO:0015464^molecular_function^acetylcholine receptor activity`GO:0022848^molecular_function^acetylcholine-gated monoatomic cation-selective channel activity`GO:0001540^molecular_function^amyloid-beta binding`GO:0017081^molecular_function^chloride channel regulator activity`GO:0042803^molecular_function^protein homodimerization activity`GO:0015643^molecular_function^toxic substance binding`GO:0006816^biological_process^calcium ion transport`GO:0006874^biological_process^intracellular calcium ion homeostasis`GO:0050890^biological_process^cognition`GO:0051899^biological_process^membrane depolarization`GO:0032720^biological_process^negative regulation of tumor necrosis factor production`GO:0045766^biological_process^positive regulation of angiogenesis`GO:0008284^biological_process^positive regulation of cell population proliferation`GO:0043410^biological_process^positive regulation of MAPK cascade`GO:0080164^biological_process^regulation of nitric oxide metabolic process`GO:0001666^biological_process^response to hypoxia`GO:0035094^biological_process^response to nicotine`GO:0007165^biological_process^signal transduction	GO:0005892^cellular_component^acetylcholine-gated channel complex`GO:0030424^cellular_component^axon`GO:0005737^cellular_component^cytoplasm`GO:0030425^cellular_component^dendrite`GO:0043204^cellular_component^perikaryon`GO:0005886^cellular_component^plasma membrane`GO:0045211^cellular_component^postsynaptic membrane`GO:0042166^molecular_function^acetylcholine binding`GO:0015464^molecular_function^acetylcholine receptor activity`GO:0022848^molecular_function^acetylcholine-gated monoatomic cation-selective channel activity`GO:0001540^molecular_function^amyloid-beta binding`GO:0017081^molecular_function^chloride channel regulator activity`GO:0042803^molecular_function^protein homodimerization activity`GO:0015643^molecular_function^toxic substance binding`GO:0006816^biological_process^calcium ion transport`GO:0006874^biological_process^intracellular calcium ion homeostasis`GO:0050890^biological_process^cognition`GO:0051899^biological_process^membrane depolarization`GO:0032720^biological_process^negative regulation of tumor necrosis factor production`GO:0045766^biological_process^positive regulation of angiogenesis`GO:0008284^biological_process^positive regulation of cell population proliferation`GO:0043410^biological_process^positive regulation of MAPK cascade`GO:0080164^biological_process^regulation of nitric oxide metabolic process`GO:0001666^biological_process^response to hypoxia`GO:0035094^biological_process^response to nicotine`GO:0007165^biological_process^signal transduction	GO:0005230^molecular_function^extracellular ligand-gated monoatomic ion channel activity`GO:0006811^biological_process^monoatomic ion transport`GO:0016020^cellular_component^membrane	.	.
TRINITY_DN247062_c0_g1	1.37406	0.175551	0.00761827	0.0416945	ATPB_CYPCA^ATPB_CYPCA^Q:234-154,H:462-488^88.889%ID^E:2.47e-15^RecName: Full=ATP synthase subunit beta, mitochondrial {ECO:0000305};^Eukaryota; Metazoa; Chordata; Craniata; Vertebrata; Euteleostomi; Actinopterygii; Neopterygii; Teleostei; Ostariophysi; Cypriniformes; Cyprinidae; Cyprininae; Cyprinus`ATPB_CYPCA^ATPB_CYPCA^Q:62-3,H:487-506^100%ID^E:2.47e-15^RecName: Full=ATP synthase subunit beta, mitochondrial {ECO:0000305};^Eukaryota; Metazoa; Chordata; Craniata; Vertebrata; Euteleostomi; Actinopterygii; Neopterygii; Teleostei; Ostariophysi; Cypriniformes; Cyprinidae; Cyprininae; Cyprinus	.	.	.	.	.	.	.	.	.	GO:0005743^cellular_component^mitochondrial inner membrane`GO:0005739^cellular_component^mitochondrion`GO:0045261^cellular_component^proton-transporting ATP synthase complex, catalytic core F(1)`GO:0005524^molecular_function^ATP binding`GO:0046933^molecular_function^proton-transporting ATP synthase activity, rotational mechanism`GO:0046961^molecular_function^proton-transporting ATPase activity, rotational mechanism	.	.	.	.
TRINITY_DN37409_c0_g1	1.59239	-0.812486	0.00765681	0.0418964	KTN1_VULVU^KTN1_VULVU^Q:257-3,H:1169-1254^53.488%ID^E:3.69e-12^RecName: Full=Kinectin;^Eukaryota; Metazoa; Chordata; Craniata; Vertebrata; Euteleostomi; Mammalia; Eutheria; Laurasiatheria; Carnivora; Caniformia; Canidae; Vulpes	.	.	.	.	.	.	.	.	.	GO:0005789^cellular_component^endoplasmic reticulum membrane`GO:0019894^molecular_function^kinesin binding`GO:0007018^biological_process^microtubule-based movement`GO:0015031^biological_process^protein transport	.	.	.	.
TRINITY_DN2215_c2_g2	1.27411	3.06236	0.00770049	0.0421263	TNNC2_PELLE^TNNC2_PELLE^Q:3-224,H:89-162^77.027%ID^E:2.98e-31^RecName: Full=Troponin C, skeletal muscle;^Eukaryota; Metazoa; Chordata; Craniata; Vertebrata; Euteleostomi; Amphibia; Batrachia; Anura; Neobatrachia; Ranoidea; Ranidae; Pelophylax	.	.	.	.	.	.	.	.	.	GO:0005509^molecular_function^calcium ion binding	.	.	.	.
TRINITY_DN12526_c0_g1	1.38026	0.876111	0.00772701	0.0422532	UBP28_HUMAN^UBP28_HUMAN^Q:5291-3312,H:19-688^55.952%ID^E:0^RecName: Full=Ubiquitin carboxyl-terminal hydrolase 28;^Eukaryota; Metazoa; Chordata; Craniata; Vertebrata; Euteleostomi; Mammalia; Eutheria; Euarchontoglires; Primates; Haplorrhini; Catarrhini; Hominidae; Homo`UBP28_HUMAN^UBP28_HUMAN^Q:2705-1719,H:750-1077^57.447%ID^E:5.79e-118^RecName: Full=Ubiquitin carboxyl-terminal hydrolase 28;^Eukaryota; Metazoa; Chordata; Craniata; Vertebrata; Euteleostomi; Mammalia; Eutheria; Euarchontoglires; Primates; Haplorrhini; Catarrhini; Hominidae; Homo	.	TRINITY_DN12526_c0_g1_i5.p1	1716-5330[-]	UBP28_MOUSE^UBP28_MOUSE^Q:14-673,H:19-694^56.241%ID^E:0^RecName: Full=Ubiquitin carboxyl-terminal hydrolase 28;^Eukaryota; Metazoa; Chordata; Craniata; Vertebrata; Euteleostomi; Mammalia; Eutheria; Euarchontoglires; Glires; Rodentia; Myomorpha; Muroidea; Muridae; Murinae; Mus; Mus`UBP28_MOUSE^UBP28_MOUSE^Q:907-1204,H:755-1051^56.376%ID^E:6.47e-106^RecName: Full=Ubiquitin carboxyl-terminal hydrolase 28;^Eukaryota; Metazoa; Chordata; Craniata; Vertebrata; Euteleostomi; Mammalia; Eutheria; Euarchontoglires; Glires; Rodentia; Myomorpha; Muroidea; Muridae; Murinae; Mus; Mus	PF02809.23^UIM^NULL^85-98^E:0.77`PF02809.23^UIM^NULL^103-118^E:7800`PF00443.32^UCH^NULL^148-632^E:4.2e-47	.	.	.	KEGG:mmu:235323	GO:0005829^cellular_component^cytosol`GO:0016604^cellular_component^nuclear body`GO:0005654^cellular_component^nucleoplasm`GO:0005634^cellular_component^nucleus`GO:0032991^cellular_component^protein-containing complex`GO:0004843^molecular_function^cysteine-type deubiquitinase activity`GO:0004197^molecular_function^cysteine-type endopeptidase activity`GO:0101005^molecular_function^deubiquitinase activity`GO:0008283^biological_process^cell population proliferation`GO:0006974^biological_process^DNA damage response`GO:0034644^biological_process^cellular response to UV`GO:0000077^biological_process^DNA damage checkpoint signaling`GO:0006281^biological_process^DNA repair`GO:0042771^biological_process^intrinsic apoptotic signaling pathway in response to DNA damage by p53 class mediator`GO:0016579^biological_process^protein deubiquitination`GO:0071947^biological_process^protein deubiquitination involved in ubiquitin-dependent protein catabolic process`GO:0031647^biological_process^regulation of protein stability`GO:0010212^biological_process^response to ionizing radiation	GO:0005829^cellular_component^cytosol`GO:0016604^cellular_component^nuclear body`GO:0005654^cellular_component^nucleoplasm`GO:0005634^cellular_component^nucleus`GO:0032991^cellular_component^protein-containing complex`GO:0004843^molecular_function^cysteine-type deubiquitinase activity`GO:0004197^molecular_function^cysteine-type endopeptidase activity`GO:0008283^biological_process^cell population proliferation`GO:0006974^biological_process^DNA damage response`GO:0034644^biological_process^cellular response to UV`GO:0000077^biological_process^DNA damage checkpoint signaling`GO:0006281^biological_process^DNA repair`GO:0042771^biological_process^intrinsic apoptotic signaling pathway in response to DNA damage by p53 class mediator`GO:0016579^biological_process^protein deubiquitination`GO:0007265^biological_process^Ras protein signal transduction`GO:0031647^biological_process^regulation of protein stability`GO:0010212^biological_process^response to ionizing radiation`GO:0006511^biological_process^ubiquitin-dependent protein catabolic process	GO:0004843^molecular_function^cysteine-type deubiquitinase activity`GO:0016579^biological_process^protein deubiquitination	.	.
TRINITY_DN17720_c0_g1	1.53762	0.087783	0.00776161	0.0424332	TM182_BOVIN^TM182_BOVIN^Q:235-915,H:19-222^41.304%ID^E:7.01e-41^RecName: Full=Transmembrane protein 182;^Eukaryota; Metazoa; Chordata; Craniata; Vertebrata; Euteleostomi; Mammalia; Eutheria; Laurasiatheria; Artiodactyla; Ruminantia; Pecora; Bovidae; Bovinae; Bos	.	TRINITY_DN17720_c0_g1_i1.p1	181-939[+]	TM182_HUMAN^TM182_HUMAN^Q:1-249,H:1-226^40.476%ID^E:1.92e-56^RecName: Full=Transmembrane protein 182;^Eukaryota; Metazoa; Chordata; Craniata; Vertebrata; Euteleostomi; Mammalia; Eutheria; Euarchontoglires; Primates; Haplorrhini; Catarrhini; Hominidae; Homo	PF13903.9^Claudin_2^NULL^16-242^E:1.8e-26	.	.	.	KEGG:hsa:130827	GO:0005886^cellular_component^plasma membrane`GO:0007517^biological_process^muscle organ development`GO:0014906^biological_process^myotube cell development involved in skeletal muscle regeneration`GO:0014908^biological_process^myotube differentiation involved in skeletal muscle regeneration`GO:0045662^biological_process^negative regulation of myoblast differentiation`GO:1901740^biological_process^negative regulation of myoblast fusion	GO:0005886^cellular_component^plasma membrane`GO:0007517^biological_process^muscle organ development`GO:0014906^biological_process^myotube cell development involved in skeletal muscle regeneration`GO:0014908^biological_process^myotube differentiation involved in skeletal muscle regeneration`GO:0045662^biological_process^negative regulation of myoblast differentiation`GO:1901740^biological_process^negative regulation of myoblast fusion	GO:0016020^cellular_component^membrane	.	.
TRINITY_DN211853_c1_g1	1.54841	-0.953344	0.00778239	0.0425377	AT1A1_BOVIN^AT1A1_BOVIN^Q:270-1,H:643-732^87.778%ID^E:4.98e-46^RecName: Full=Sodium/potassium-transporting ATPase subunit alpha-1;^Eukaryota; Metazoa; Chordata; Craniata; Vertebrata; Euteleostomi; Mammalia; Eutheria; Laurasiatheria; Artiodactyla; Ruminantia; Pecora; Bovidae; Bovinae; Bos	.	.	.	.	.	.	.	.	KEGG:bta:282144	GO:0030424^cellular_component^axon`GO:0016323^cellular_component^basolateral plasma membrane`GO:0042470^cellular_component^melanosome`GO:0045121^cellular_component^membrane raft`GO:0005886^cellular_component^plasma membrane`GO:0042383^cellular_component^sarcolemma`GO:0005890^cellular_component^sodium:potassium-exchanging ATPase complex`GO:0005524^molecular_function^ATP binding`GO:0016887^molecular_function^ATP hydrolysis activity`GO:0019829^molecular_function^ATPase-coupled monoatomic cation transmembrane transporter activity`GO:0046872^molecular_function^metal ion binding`GO:0005391^molecular_function^P-type sodium:potassium-exchanging transporter activity`GO:0030007^biological_process^intracellular potassium ion homeostasis`GO:0006883^biological_process^intracellular sodium ion homeostasis`GO:1990573^biological_process^potassium ion import across plasma membrane`GO:1902600^biological_process^proton transmembrane transport`GO:0002028^biological_process^regulation of sodium ion transport`GO:0036376^biological_process^sodium ion export across plasma membrane	.	.	.	.
TRINITY_DN243696_c2_g1	1.55774	-0.563032	0.00780604	0.0426578	RS3_RAT^RS3_RAT^Q:381-1,H:15-141^88.189%ID^E:3.58e-74^RecName: Full=40S ribosomal protein S3;^Eukaryota; Metazoa; Chordata; Craniata; Vertebrata; Euteleostomi; Mammalia; Eutheria; Euarchontoglires; Glires; Rodentia; Myomorpha; Muroidea; Muridae; Murinae; Rattus	.	TRINITY_DN243696_c2_g1_i1.p2	1-387[-]	RS3_RAT^RS3_RAT^Q:3-129,H:15-141^88.189%ID^E:3.23e-74^RecName: Full=40S ribosomal protein S3;^Eukaryota; Metazoa; Chordata; Craniata; Vertebrata; Euteleostomi; Mammalia; Eutheria; Euarchontoglires; Glires; Rodentia; Myomorpha; Muroidea; Muridae; Murinae; Rattus	PF07650.20^KH_2^NULL^9-80^E:1.1e-08	.	.	.	KEGG:rno:140654	GO:0005737^cellular_component^cytoplasm`GO:0005829^cellular_component^cytosol`GO:0022626^cellular_component^cytosolic ribosome`GO:0022627^cellular_component^cytosolic small ribosomal subunit`GO:0030425^cellular_component^dendrite`GO:0012505^cellular_component^endomembrane system`GO:0005743^cellular_component^mitochondrial inner membrane`GO:0005759^cellular_component^mitochondrial matrix`GO:0072686^cellular_component^mitotic spindle`GO:0071159^cellular_component^NF-kappaB complex`GO:0005730^cellular_component^nucleolus`GO:0005634^cellular_component^nucleus`GO:0005886^cellular_component^plasma membrane`GO:0005844^cellular_component^polysome`GO:0014069^cellular_component^postsynaptic density`GO:1990904^cellular_component^ribonucleoprotein complex`GO:0005840^cellular_component^ribosome`GO:0032587^cellular_component^ruffle membrane`GO:0045202^cellular_component^synapse`GO:0140078^molecular_function^class I DNA-(apurinic or apyrimidinic site) endonuclease activity`GO:0003684^molecular_function^damaged DNA binding`GO:0003677^molecular_function^DNA binding`GO:0003906^molecular_function^DNA-(apurinic or apyrimidinic site) endonuclease activity`GO:0140297^molecular_function^DNA-binding transcription factor binding`GO:0004520^molecular_function^DNA endonuclease activity`GO:0019899^molecular_function^enzyme binding`GO:0030544^molecular_function^Hsp70 protein binding`GO:0051879^molecular_function^Hsp90 protein binding`GO:0019900^molecular_function^kinase binding`GO:0008017^molecular_function^microtubule binding`GO:0003729^molecular_function^mRNA binding`GO:0032357^molecular_function^oxidized purine DNA binding`GO:0032358^molecular_function^oxidized pyrimidine DNA binding`GO:0051018^molecular_function^protein kinase A binding`GO:0019901^molecular_function^protein kinase binding`GO:0044877^molecular_function^protein-containing complex binding`GO:0003723^molecular_function^RNA binding`GO:0070181^molecular_function^small ribosomal subunit rRNA binding`GO:0003735^molecular_function^structural constituent of ribosome`GO:0097100^molecular_function^supercoiled DNA binding`GO:0015631^molecular_function^tubulin binding`GO:0044390^molecular_function^ubiquitin-like protein conjugating enzyme binding`GO:0006915^biological_process^apoptotic process`GO:0051301^biological_process^cell division`GO:0006974^biological_process^DNA damage response`GO:0070301^biological_process^cellular response to hydrogen peroxide`GO:1990090^biological_process^cellular response to nerve growth factor stimulus`GO:0034614^biological_process^cellular response to reactive oxygen species`GO:0071356^biological_process^cellular response to tumor necrosis factor`GO:0007059^biological_process^chromosome segregation`GO:0006281^biological_process^DNA repair`GO:0045738^biological_process^negative regulation of DNA repair`GO:0031397^biological_process^negative regulation of protein ubiquitination`GO:0017148^biological_process^negative regulation of translation`GO:0042104^biological_process^positive regulation of activated T cell proliferation`GO:2001235^biological_process^positive regulation of apoptotic signaling pathway`GO:1905053^biological_process^positive regulation of base-excision repair`GO:2001272^biological_process^positive regulation of cysteine-type endopeptidase activity involved in execution phase of apoptosis`GO:1902546^biological_process^positive regulation of DNA N-glycosylase activity`GO:0045739^biological_process^positive regulation of DNA repair`GO:0032079^biological_process^positive regulation of endodeoxyribonuclease activity`GO:0010628^biological_process^positive regulation of gene expression`GO:0032743^biological_process^positive regulation of interleukin-2 production`GO:1902231^biological_process^positive regulation of intrinsic apoptotic signaling pathway in response to DNA damage`GO:0043507^biological_process^positive regulation of JUN kinase activity`GO:0031116^biological_process^positive regulation of microtubule polymerization`GO:0051092^biological_process^positive regulation of NF-kappaB transcription factor activity`GO:1901224^biological_process^positive regulation of NIK/NF-kappaB signaling`GO:0031334^biological_process^positive regulation of protein-containing complex assembly`GO:0050862^biological_process^positive regulation of T cell receptor signaling pathway`GO:0042981^biological_process^regulation of apoptotic process`GO:0061481^biological_process^response to TNF agonist`GO:0051225^biological_process^spindle assembly`GO:0006412^biological_process^translation	GO:0005737^cellular_component^cytoplasm`GO:0005829^cellular_component^cytosol`GO:0022626^cellular_component^cytosolic ribosome`GO:0022627^cellular_component^cytosolic small ribosomal subunit`GO:0030425^cellular_component^dendrite`GO:0012505^cellular_component^endomembrane system`GO:0005743^cellular_component^mitochondrial inner membrane`GO:0005759^cellular_component^mitochondrial matrix`GO:0072686^cellular_component^mitotic spindle`GO:0071159^cellular_component^NF-kappaB complex`GO:0005730^cellular_component^nucleolus`GO:0005634^cellular_component^nucleus`GO:0005886^cellular_component^plasma membrane`GO:0005844^cellular_component^polysome`GO:0014069^cellular_component^postsynaptic density`GO:1990904^cellular_component^ribonucleoprotein complex`GO:0005840^cellular_component^ribosome`GO:0032587^cellular_component^ruffle membrane`GO:0045202^cellular_component^synapse`GO:0140078^molecular_function^class I DNA-(apurinic or apyrimidinic site) endonuclease activity`GO:0003684^molecular_function^damaged DNA binding`GO:0003677^molecular_function^DNA binding`GO:0003906^molecular_function^DNA-(apurinic or apyrimidinic site) endonuclease activity`GO:0140297^molecular_function^DNA-binding transcription factor binding`GO:0004520^molecular_function^DNA endonuclease activity`GO:0019899^molecular_function^enzyme binding`GO:0030544^molecular_function^Hsp70 protein binding`GO:0051879^molecular_function^Hsp90 protein binding`GO:0019900^molecular_function^kinase binding`GO:0008017^molecular_function^microtubule binding`GO:0003729^molecular_function^mRNA binding`GO:0032357^molecular_function^oxidized purine DNA binding`GO:0032358^molecular_function^oxidized pyrimidine DNA binding`GO:0051018^molecular_function^protein kinase A binding`GO:0019901^molecular_function^protein kinase binding`GO:0044877^molecular_function^protein-containing complex binding`GO:0003723^molecular_function^RNA binding`GO:0070181^molecular_function^small ribosomal subunit rRNA binding`GO:0003735^molecular_function^structural constituent of ribosome`GO:0097100^molecular_function^supercoiled DNA binding`GO:0015631^molecular_function^tubulin binding`GO:0044390^molecular_function^ubiquitin-like protein conjugating enzyme binding`GO:0006915^biological_process^apoptotic process`GO:0051301^biological_process^cell division`GO:0006974^biological_process^DNA damage response`GO:0070301^biological_process^cellular response to hydrogen peroxide`GO:1990090^biological_process^cellular response to nerve growth factor stimulus`GO:0034614^biological_process^cellular response to reactive oxygen species`GO:0071356^biological_process^cellular response to tumor necrosis factor`GO:0007059^biological_process^chromosome segregation`GO:0006281^biological_process^DNA repair`GO:0045738^biological_process^negative regulation of DNA repair`GO:0031397^biological_process^negative regulation of protein ubiquitination`GO:0017148^biological_process^negative regulation of translation`GO:0042104^biological_process^positive regulation of activated T cell proliferation`GO:2001235^biological_process^positive regulation of apoptotic signaling pathway`GO:1905053^biological_process^positive regulation of base-excision repair`GO:2001272^biological_process^positive regulation of cysteine-type endopeptidase activity involved in execution phase of apoptosis`GO:1902546^biological_process^positive regulation of DNA N-glycosylase activity`GO:0045739^biological_process^positive regulation of DNA repair`GO:0032079^biological_process^positive regulation of endodeoxyribonuclease activity`GO:0010628^biological_process^positive regulation of gene expression`GO:0032743^biological_process^positive regulation of interleukin-2 production`GO:1902231^biological_process^positive regulation of intrinsic apoptotic signaling pathway in response to DNA damage`GO:0043507^biological_process^positive regulation of JUN kinase activity`GO:0031116^biological_process^positive regulation of microtubule polymerization`GO:0051092^biological_process^positive regulation of NF-kappaB transcription factor activity`GO:1901224^biological_process^positive regulation of NIK/NF-kappaB signaling`GO:0031334^biological_process^positive regulation of protein-containing complex assembly`GO:0050862^biological_process^positive regulation of T cell receptor signaling pathway`GO:0042981^biological_process^regulation of apoptotic process`GO:0061481^biological_process^response to TNF agonist`GO:0051225^biological_process^spindle assembly`GO:0006412^biological_process^translation	GO:0003723^molecular_function^RNA binding	.	.
TRINITY_DN71792_c1_g1	1.34778	1.3579	0.00782921	0.0427752	ACY3A_DANRE^ACY3A_DANRE^Q:192-1,H:10-76^50.746%ID^E:3.16e-11^RecName: Full=N-acyl-aromatic-L-amino acid amidohydrolase (carboxylate-forming) A;^Eukaryota; Metazoa; Chordata; Craniata; Vertebrata; Euteleostomi; Actinopterygii; Neopterygii; Teleostei; Ostariophysi; Cypriniformes; Danionidae; Danioninae; Danio	.	.	.	.	.	.	.	.	KEGG:dre:791456	GO:0016324^cellular_component^apical plasma membrane`GO:0005829^cellular_component^cytosol`GO:0004046^molecular_function^aminoacylase activity`GO:0016811^molecular_function^hydrolase activity, acting on carbon-nitrogen (but not peptide) bonds, in linear amides`GO:0016788^molecular_function^hydrolase activity, acting on ester bonds`GO:0046872^molecular_function^metal ion binding	.	.	.	.
TRINITY_DN1363_c2_g2	1.25153	4.50957	0.00783772	0.0428125	MPSF_CHICK^MPSF_CHICK^Q:805-4827,H:90-1424^45.137%ID^E:0^RecName: Full=M-protein, striated muscle;^Eukaryota; Metazoa; Chordata; Craniata; Vertebrata; Euteleostomi; Archelosauria; Archosauria; Dinosauria; Saurischia; Theropoda; Coelurosauria; Aves; Neognathae; Galloanserae; Galliformes; Phasianidae; Phasianinae; Gallus	.	TRINITY_DN1363_c2_g2_i1.p6	3-317[+]	.	.	.	.	.	KEGG:gga:396034	GO:0031430^cellular_component^M band`GO:0051015^molecular_function^actin filament binding	.	.	.	.
TRINITY_DN6333_c1_g1	1.25863	3.65191	0.00791371	0.043209	S10I_ICTPU^S10I_ICTPU^Q:1661-1936,H:1-92^48.913%ID^E:2.22e-12^RecName: Full=Ictacalcin;^Eukaryota; Metazoa; Chordata; Craniata; Vertebrata; Euteleostomi; Actinopterygii; Neopterygii; Teleostei; Ostariophysi; Siluriformes; Ictaluridae; Ictalurus	.	TRINITY_DN6333_c1_g1_i3.p1	1532-1981[-]	.	.	.	.	.	KEGG:ipu:100305037`KEGG:ipu:108265573	GO:0005509^molecular_function^calcium ion binding`GO:0046914^molecular_function^transition metal ion binding	.	.	.	.
TRINITY_DN341279_c0_g1	1.71895	-1.36732	0.00792108	0.0432399	RM03_RAT^RM03_RAT^Q:13-75,H:190-210^95.238%ID^E:9.31e-07^RecName: Full=39S ribosomal protein L3, mitochondrial;^Eukaryota; Metazoa; Chordata; Craniata; Vertebrata; Euteleostomi; Mammalia; Eutheria; Euarchontoglires; Glires; Rodentia; Myomorpha; Muroidea; Muridae; Murinae; Rattus	.	.	.	.	.	.	.	.	.	GO:0005762^cellular_component^mitochondrial large ribosomal subunit`GO:0005739^cellular_component^mitochondrion`GO:0003735^molecular_function^structural constituent of ribosome`GO:0006412^biological_process^translation	.	.	.	.
TRINITY_DN18104_c0_g1	1.40628	-0.163635	0.00797675	0.0435345	SPCS_DANRE^SPCS_DANRE^Q:263-3,H:4-63^62.069%ID^E:6.28e-25^RecName: Full=O-phosphoseryl-tRNA(Sec) selenium transferase;^Eukaryota; Metazoa; Chordata; Craniata; Vertebrata; Euteleostomi; Actinopterygii; Neopterygii; Teleostei; Ostariophysi; Cypriniformes; Danionidae; Danioninae; Danio	.	.	.	.	.	.	.	.	KEGG:dre:393123	GO:0005737^cellular_component^cytoplasm`GO:0098621^molecular_function^phosphoseryl-selenocysteinyl-tRNA selenium transferase activity`GO:0000049^molecular_function^tRNA binding`GO:0001514^biological_process^selenocysteine incorporation`GO:0097056^biological_process^obsolete selenocysteinyl-tRNA(Sec) biosynthetic process	.	.	.	.
TRINITY_DN11771_c0_g1	1.3496	0.843765	0.00798197	0.0435536	RASA2_MOUSE^RASA2_MOUSE^Q:414-551,H:253-298^71.739%ID^E:6.59e-18^RecName: Full=Ras GTPase-activating protein 2;^Eukaryota; Metazoa; Chordata; Craniata; Vertebrata; Euteleostomi; Mammalia; Eutheria; Euarchontoglires; Glires; Rodentia; Myomorpha; Muroidea; Muridae; Murinae; Mus; Mus	.	.	.	.	.	.	.	.	KEGG:mmu:114713	GO:0005886^cellular_component^plasma membrane`GO:0005096^molecular_function^GTPase activator activity`GO:0046872^molecular_function^metal ion binding`GO:0005543^molecular_function^phospholipid binding`GO:0035556^biological_process^intracellular signal transduction`GO:0046580^biological_process^negative regulation of Ras protein signal transduction`GO:0043087^biological_process^regulation of GTPase activity	.	.	.	.
TRINITY_DN244476_c0_g1	1.38492	0.744177	0.00806145	0.0439589	ACT2_XENTR^ACT2_XENTR^Q:56-217,H:1-54^87.037%ID^E:1.51e-25^RecName: Full=Actin, alpha cardiac muscle 2;^Eukaryota; Metazoa; Chordata; Craniata; Vertebrata; Euteleostomi; Amphibia; Batrachia; Anura; Pipoidea; Pipidae; Xenopodinae; Xenopus; Silurana	.	.	.	.	.	.	.	.	KEGG:xtr:394982	GO:0044297^cellular_component^cell body`GO:0005737^cellular_component^cytoplasm`GO:0005856^cellular_component^cytoskeleton`GO:0030175^cellular_component^filopodium`GO:0030027^cellular_component^lamellipodium`GO:0005524^molecular_function^ATP binding`GO:0016787^molecular_function^hydrolase activity`GO:0090131^biological_process^mesenchyme migration`GO:0010628^biological_process^positive regulation of gene expression	.	.	.	.
TRINITY_DN8813_c12_g1	1.357	0.232372	0.00808805	0.0440946	.	SSU_rRNA_eukarya^RF01960^220-444^-^158.9^1.2e-43	.	.	.	.	.	.	.	.	.	.	.	.	.
TRINITY_DN338829_c2_g1	1.43817	0.316148	0.0081522	0.0444252	MLE3_CHERA^MLE3_CHERA^Q:44-472,H:7-148^83.916%ID^E:1.33e-77^RecName: Full=Myosin light chain 3, skeletal muscle isoform;^Eukaryota; Metazoa; Chordata; Craniata; Vertebrata; Euteleostomi; Actinopterygii; Neopterygii; Teleostei; Neoteleostei; Acanthomorphata; Ovalentaria; Mugilomorphae; Mugilidae; Chelon	.	.	.	.	.	.	.	.	.	GO:0016459^cellular_component^myosin complex`GO:0005509^molecular_function^calcium ion binding	.	.	.	.
TRINITY_DN12099_c1_g1	1.36835	0.928408	0.00816131	0.0444653	LICH_MOUSE^LICH_MOUSE^Q:90-206,H:21-62^54.762%ID^E:1.04e-06^RecName: Full=Lysosomal acid lipase/cholesteryl ester hydrolase;^Eukaryota; Metazoa; Chordata; Craniata; Vertebrata; Euteleostomi; Mammalia; Eutheria; Euarchontoglires; Glires; Rodentia; Myomorpha; Muroidea; Muridae; Murinae; Mus; Mus	.	.	.	.	.	.	.	.	KEGG:mmu:16889	GO:0005829^cellular_component^cytosol`GO:0001650^cellular_component^fibrillar center`GO:0043231^cellular_component^intracellular membrane-bounded organelle`GO:0005764^cellular_component^lysosome`GO:0005654^cellular_component^nucleoplasm`GO:0016298^molecular_function^lipase activity`GO:0004771^molecular_function^sterol esterase activity`GO:0000902^biological_process^cell morphogenesis`GO:0050673^biological_process^epithelial cell proliferation`GO:0006631^biological_process^fatty acid metabolic process`GO:0048873^biological_process^homeostasis of number of cells within a tissue`GO:0006954^biological_process^inflammatory response`GO:0016042^biological_process^lipid catabolic process`GO:0030324^biological_process^lung development`GO:0061519^biological_process^macrophage homeostasis`GO:0016125^biological_process^sterol metabolic process`GO:0048771^biological_process^tissue remodeling	.	.	.	.
TRINITY_DN31209_c6_g1	1.69776	-0.286918	0.00816603	0.044472	ACTC_XENTR^ACTC_XENTR^Q:41-346,H:1-102^87.255%ID^E:3.36e-58^RecName: Full=Actin, alpha cardiac muscle 1 {ECO:0000250|UniProtKB:P04751, ECO:0000312|EMBL:AAH62494.1};^Eukaryota; Metazoa; Chordata; Craniata; Vertebrata; Euteleostomi; Amphibia; Batrachia; Anura; Pipoidea; Pipidae; Xenopodinae; Xenopus; Silurana	.	TRINITY_DN31209_c6_g1_i1.p1	2-346[-]	.	.	.	.	.	KEGG:xtr:394698	GO:0044297^cellular_component^cell body`GO:0005737^cellular_component^cytoplasm`GO:0005856^cellular_component^cytoskeleton`GO:0030175^cellular_component^filopodium`GO:0030027^cellular_component^lamellipodium`GO:0005524^molecular_function^ATP binding`GO:0016787^molecular_function^hydrolase activity`GO:0090131^biological_process^mesenchyme migration`GO:0010628^biological_process^positive regulation of gene expression	.	.	.	.
TRINITY_DN19791_c4_g1	1.46628	0.0417211	0.00818337	0.0445473	.	LSU_rRNA_eukarya^RF02543^1418-1674^+^154.0^1.9e-37	.	.	.	.	.	.	.	.	.	.	.	.	.
TRINITY_DN115531_c0_g1	1.3017	1.26349	0.00829191	0.045092	LLPH_DANRE^LLPH_DANRE^Q:109-291,H:1-61^68.852%ID^E:1.05e-18^RecName: Full=Protein LLP homolog;^Eukaryota; Metazoa; Chordata; Craniata; Vertebrata; Euteleostomi; Actinopterygii; Neopterygii; Teleostei; Ostariophysi; Cypriniformes; Danionidae; Danioninae; Danio	.	.	.	.	.	.	.	.	KEGG:dre:100003313	GO:0005694^cellular_component^chromosome`GO:0005730^cellular_component^nucleolus`GO:0001099^molecular_function^basal RNA polymerase II transcription machinery binding`GO:0097484^biological_process^dendrite extension`GO:0060999^biological_process^positive regulation of dendritic spine development	.	.	.	.
TRINITY_DN2009_c3_g1	1.23176	6.09788	0.00830024	0.0451255	EFHC1_BOVIN^EFHC1_BOVIN^Q:2-403,H:395-528^61.94%ID^E:7.87e-52^RecName: Full=EF-hand domain-containing protein 1;^Eukaryota; Metazoa; Chordata; Craniata; Vertebrata; Euteleostomi; Mammalia; Eutheria; Laurasiatheria; Artiodactyla; Ruminantia; Pecora; Bovidae; Bovinae; Bos	.	TRINITY_DN2009_c3_g1_i13.p1	53-427[+]	EFHC1_BOVIN^EFHC1_BOVIN^Q:1-117,H:412-528^61.538%ID^E:2.18e-43^RecName: Full=EF-hand domain-containing protein 1;^Eukaryota; Metazoa; Chordata; Craniata; Vertebrata; Euteleostomi; Mammalia; Eutheria; Laurasiatheria; Artiodactyla; Ruminantia; Pecora; Bovidae; Bovinae; Bos	PF06565.15^DM10_dom^NULL^1-100^E:4.4e-32	.	.	.	KEGG:bta:510124	GO:0005879^cellular_component^axonemal microtubule`GO:0005930^cellular_component^axoneme`GO:0005813^cellular_component^centrosome`GO:0072686^cellular_component^mitotic spindle`GO:0000922^cellular_component^spindle pole`GO:0043014^molecular_function^alpha-tubulin binding`GO:0005509^molecular_function^calcium ion binding`GO:0021795^biological_process^cerebral cortex cell migration`GO:0060285^biological_process^cilium-dependent cell motility`GO:0000281^biological_process^mitotic cytokinesis`GO:0007052^biological_process^mitotic spindle organization`GO:0051302^biological_process^regulation of cell division	GO:0005879^cellular_component^axonemal microtubule`GO:0005930^cellular_component^axoneme`GO:0005813^cellular_component^centrosome`GO:0072686^cellular_component^mitotic spindle`GO:0000922^cellular_component^spindle pole`GO:0043014^molecular_function^alpha-tubulin binding`GO:0005509^molecular_function^calcium ion binding`GO:0021795^biological_process^cerebral cortex cell migration`GO:0060285^biological_process^cilium-dependent cell motility`GO:0000281^biological_process^mitotic cytokinesis`GO:0007052^biological_process^mitotic spindle organization`GO:0051302^biological_process^regulation of cell division	.	.	.
TRINITY_DN38_c8_g1	1.35006	-0.004087	0.008373	0.0454724	NFIA_RAT^NFIA_RAT^Q:2-259,H:288-360^61.628%ID^E:1.63e-10^RecName: Full=Nuclear factor 1 A-type;^Eukaryota; Metazoa; Chordata; Craniata; Vertebrata; Euteleostomi; Mammalia; Eutheria; Euarchontoglires; Glires; Rodentia; Myomorpha; Muroidea; Muridae; Murinae; Rattus	.	.	.	.	.	.	.	.	KEGG:rno:25492	GO:0005634^cellular_component^nucleus`GO:0003682^molecular_function^chromatin binding`GO:0003677^molecular_function^DNA binding`GO:0001228^molecular_function^DNA-binding transcription activator activity, RNA polymerase II-specific`GO:0000981^molecular_function^DNA-binding transcription factor activity, RNA polymerase II-specific`GO:0140297^molecular_function^DNA-binding transcription factor binding`GO:0000978^molecular_function^RNA polymerase II cis-regulatory region sequence-specific DNA binding`GO:0006260^biological_process^DNA replication`GO:0045893^biological_process^positive regulation of DNA-templated transcription`GO:0045944^biological_process^positive regulation of transcription by RNA polymerase II`GO:0006357^biological_process^regulation of transcription by RNA polymerase II`GO:0014070^biological_process^response to organic cyclic compound`GO:0060074^biological_process^synapse maturation`GO:0072189^biological_process^ureter development	.	.	.	.
TRINITY_DN121207_c2_g1	1.354	0.52084	0.00844506	0.0458441	COX2_GADMO^COX2_GADMO^Q:3-368,H:98-219^74.59%ID^E:4.46e-62^RecName: Full=Cytochrome c oxidase subunit 2;^Eukaryota; Metazoa; Chordata; Craniata; Vertebrata; Euteleostomi; Actinopterygii; Neopterygii; Teleostei; Neoteleostei; Acanthomorphata; Zeiogadaria; Gadariae; Gadiformes; Gadoidei; Gadidae; Gadus	.	.	.	.	.	.	.	.	.	GO:0005743^cellular_component^mitochondrial inner membrane`GO:0045277^cellular_component^respiratory chain complex IV`GO:0005507^molecular_function^copper ion binding`GO:0004129^molecular_function^cytochrome-c oxidase activity	.	.	.	.
TRINITY_DN8361_c0_g1	1.41367	0.658284	0.00850034	0.0461244	CACB1_RABIT^CACB1_RABIT^Q:341-712,H:58-181^86.29%ID^E:4.9e-71^RecName: Full=Voltage-dependent L-type calcium channel subunit beta-1;^Eukaryota; Metazoa; Chordata; Craniata; Vertebrata; Euteleostomi; Mammalia; Eutheria; Euarchontoglires; Glires; Lagomorpha; Leporidae; Oryctolagus	.	TRINITY_DN8361_c0_g1_i13.p1	2-787[+]	CACB1_RABIT^CACB1_RABIT^Q:114-262,H:58-209^82.895%ID^E:5.44e-79^RecName: Full=Voltage-dependent L-type calcium channel subunit beta-1;^Eukaryota; Metazoa; Chordata; Craniata; Vertebrata; Euteleostomi; Mammalia; Eutheria; Euarchontoglires; Glires; Lagomorpha; Leporidae; Oryctolagus	PF12052.11^VGCC_beta4Aa_N^NULL^114-155^E:2.2e-19	.	.	.	KEGG:ocu:100009109	GO:1990454^cellular_component^L-type voltage-gated calcium channel complex`GO:0030315^cellular_component^T-tubule`GO:0005245^molecular_function^voltage-gated calcium channel activity`GO:0070588^biological_process^calcium ion transmembrane transport`GO:0045933^biological_process^positive regulation of muscle contraction`GO:0034765^biological_process^regulation of monoatomic ion transmembrane transport	GO:1990454^cellular_component^L-type voltage-gated calcium channel complex`GO:0030315^cellular_component^T-tubule`GO:0005245^molecular_function^voltage-gated calcium channel activity`GO:0070588^biological_process^calcium ion transmembrane transport`GO:0045933^biological_process^positive regulation of muscle contraction`GO:0034765^biological_process^regulation of monoatomic ion transmembrane transport	.	.	.
TRINITY_DN1044_c0_g2	1.37016	0.662834	0.00850034	0.0461244	5NT1A_MOUSE^5NT1A_MOUSE^Q:595-1536,H:46-363^76.415%ID^E:2.76e-171^RecName: Full=Cytosolic 5'-nucleotidase 1A;^Eukaryota; Metazoa; Chordata; Craniata; Vertebrata; Euteleostomi; Mammalia; Eutheria; Euarchontoglires; Glires; Rodentia; Myomorpha; Muroidea; Muridae; Murinae; Mus; Mus	.	TRINITY_DN1044_c0_g2_i2.p1	385-1548[+]	5NT1A_MOUSE^5NT1A_MOUSE^Q:71-384,H:46-363^76.415%ID^E:0^RecName: Full=Cytosolic 5'-nucleotidase 1A;^Eukaryota; Metazoa; Chordata; Craniata; Vertebrata; Euteleostomi; Mammalia; Eutheria; Euarchontoglires; Glires; Rodentia; Myomorpha; Muroidea; Muridae; Murinae; Mus; Mus	PF06189.15^5-nucleotidase^NULL^103-374^E:2.6e-101	.	.	.	KEGG:mmu:230718	GO:0005829^cellular_component^cytosol`GO:0008253^molecular_function^5'-nucleotidase activity`GO:0050483^molecular_function^IMP 5'-nucleotidase activity`GO:0000287^molecular_function^magnesium ion binding`GO:0000166^molecular_function^nucleotide binding`GO:0106411^molecular_function^XMP 5'-nucleosidase activity`GO:0046085^biological_process^adenosine metabolic process`GO:0000255^biological_process^allantoin metabolic process`GO:0043605^biological_process^amide catabolic process`GO:0006196^biological_process^AMP catabolic process`GO:0046059^biological_process^dAMP catabolic process`GO:0046055^biological_process^dGMP catabolic process`GO:0006204^biological_process^IMP catabolic process`GO:0009128^biological_process^purine nucleoside monophosphate catabolic process	GO:0005829^cellular_component^cytosol`GO:0008253^molecular_function^5'-nucleotidase activity`GO:0050483^molecular_function^IMP 5'-nucleotidase activity`GO:0000287^molecular_function^magnesium ion binding`GO:0000166^molecular_function^nucleotide binding`GO:0106411^molecular_function^XMP 5'-nucleosidase activity`GO:0046085^biological_process^adenosine metabolic process`GO:0000255^biological_process^allantoin metabolic process`GO:0043605^biological_process^amide catabolic process`GO:0006196^biological_process^AMP catabolic process`GO:0046059^biological_process^dAMP catabolic process`GO:0046055^biological_process^dGMP catabolic process`GO:0006204^biological_process^IMP catabolic process`GO:0009128^biological_process^purine nucleoside monophosphate catabolic process	GO:0000166^molecular_function^nucleotide binding`GO:0000287^molecular_function^magnesium ion binding`GO:0008253^molecular_function^5'-nucleotidase activity`GO:0009117^biological_process^nucleotide metabolic process`GO:0005737^cellular_component^cytoplasm	.	.
TRINITY_DN4590_c24_g1	1.2413	4.38343	0.00852351	0.0462403	TPM3_MOUSE^TPM3_MOUSE^Q:3-398,H:117-248^96.212%ID^E:1.45e-60^RecName: Full=Tropomyosin alpha-3 chain;^Eukaryota; Metazoa; Chordata; Craniata; Vertebrata; Euteleostomi; Mammalia; Eutheria; Euarchontoglires; Glires; Rodentia; Myomorpha; Muroidea; Muridae; Murinae; Mus; Mus	.	TRINITY_DN4590_c24_g1_i1.p2	3-398[+]	TPM3_MOUSE^TPM3_MOUSE^Q:1-132,H:117-248^96.212%ID^E:8.82e-81^RecName: Full=Tropomyosin alpha-3 chain;^Eukaryota; Metazoa; Chordata; Craniata; Vertebrata; Euteleostomi; Mammalia; Eutheria; Euarchontoglires; Glires; Rodentia; Myomorpha; Muroidea; Muridae; Murinae; Mus; Mus	PF00261.23^Tropomyosin^NULL^1-131^E:3.4e-55	.	.	.	KEGG:mmu:59069	GO:0015629^cellular_component^actin cytoskeleton`GO:0005884^cellular_component^actin filament`GO:0032154^cellular_component^cleavage furrow`GO:0030863^cellular_component^cortical cytoskeleton`GO:0005737^cellular_component^cytoplasm`GO:0005829^cellular_component^cytosol`GO:0030426^cellular_component^growth cone`GO:0043005^cellular_component^neuron projection`GO:0002102^cellular_component^podosome`GO:0001725^cellular_component^stress fiber`GO:0051015^molecular_function^actin filament binding`GO:0007015^biological_process^actin filament organization`GO:0006936^biological_process^muscle contraction	GO:0015629^cellular_component^actin cytoskeleton`GO:0005884^cellular_component^actin filament`GO:0032154^cellular_component^cleavage furrow`GO:0030863^cellular_component^cortical cytoskeleton`GO:0005737^cellular_component^cytoplasm`GO:0005829^cellular_component^cytosol`GO:0030426^cellular_component^growth cone`GO:0043005^cellular_component^neuron projection`GO:0002102^cellular_component^podosome`GO:0001725^cellular_component^stress fiber`GO:0051015^molecular_function^actin filament binding`GO:0007015^biological_process^actin filament organization`GO:0006936^biological_process^muscle contraction	.	.	.
TRINITY_DN211077_c0_g1	1.26999	2.37676	0.00853207	0.046267	RL31_PAROL^RL31_PAROL^Q:348-1,H:1-116^90.517%ID^E:2.21e-70^RecName: Full=60S ribosomal protein L31;^Eukaryota; Metazoa; Chordata; Craniata; Vertebrata; Euteleostomi; Actinopterygii; Neopterygii; Teleostei; Neoteleostei; Acanthomorphata; Carangaria; Pleuronectiformes; Pleuronectoidei; Paralichthyidae; Paralichthys	.	.	.	.	.	.	.	.	KEGG:pov:109641554	GO:0005737^cellular_component^cytoplasm`GO:1990904^cellular_component^ribonucleoprotein complex`GO:0005840^cellular_component^ribosome`GO:0003735^molecular_function^structural constituent of ribosome`GO:0006412^biological_process^translation	.	.	.	.
TRINITY_DN2681_c39_g1	1.32523	0.306599	0.00854471	0.0463256	KCRT_ONCMY^KCRT_ONCMY^Q:222-1,H:234-307^77.027%ID^E:2.66e-35^RecName: Full=Creatine kinase, testis isozyme;^Eukaryota; Metazoa; Chordata; Craniata; Vertebrata; Euteleostomi; Actinopterygii; Neopterygii; Teleostei; Protacanthopterygii; Salmoniformes; Salmonidae; Salmoninae; Oncorhynchus	.	.	.	.	.	.	.	.	KEGG:omy:100136767	GO:0005524^molecular_function^ATP binding`GO:0004111^molecular_function^creatine kinase activity`GO:0046314^biological_process^phosphocreatine biosynthetic process`GO:0016310^biological_process^phosphorylation	.	.	.	.
TRINITY_DN181695_c2_g1	1.57294	-1.05986	0.00856468	0.0464141	MYL9_PONAB^MYL9_PONAB^Q:1-282,H:74-167^84.043%ID^E:5.41e-53^RecName: Full=Myosin regulatory light polypeptide 9;^Eukaryota; Metazoa; Chordata; Craniata; Vertebrata; Euteleostomi; Mammalia; Eutheria; Euarchontoglires; Primates; Haplorrhini; Catarrhini; Hominidae; Pongo	.	.	.	.	.	.	.	.	KEGG:pon:100172462	GO:0005938^cellular_component^cell cortex`GO:0016459^cellular_component^myosin complex`GO:0005509^molecular_function^calcium ion binding	.	.	.	.
TRINITY_DN211393_c2_g1	1.57294	-1.05986	0.00856468	0.0464141	RS3_ICTPU^RS3_ICTPU^Q:4-282,H:152-243^88.172%ID^E:2.88e-41^RecName: Full=40S ribosomal protein S3;^Eukaryota; Metazoa; Chordata; Craniata; Vertebrata; Euteleostomi; Actinopterygii; Neopterygii; Teleostei; Ostariophysi; Siluriformes; Ictaluridae; Ictalurus	.	.	.	.	.	.	.	.	KEGG:ipu:100304557	GO:0005743^cellular_component^mitochondrial inner membrane`GO:0005730^cellular_component^nucleolus`GO:0015935^cellular_component^small ribosomal subunit`GO:0005819^cellular_component^spindle`GO:0140078^molecular_function^class I DNA-(apurinic or apyrimidinic site) endonuclease activity`GO:0003677^molecular_function^DNA binding`GO:0003723^molecular_function^RNA binding`GO:0003735^molecular_function^structural constituent of ribosome`GO:0006915^biological_process^apoptotic process`GO:0007049^biological_process^cell cycle`GO:0051301^biological_process^cell division`GO:0006281^biological_process^DNA repair`GO:0006417^biological_process^regulation of translation`GO:0006412^biological_process^translation	.	.	.	.
TRINITY_DN49205_c0_g1	1.35877	-0.0729281	0.00858301	0.0465011	CYRIB_MOUSE^CYRIB_MOUSE^Q:339-253,H:253-281^82.759%ID^E:2.82e-09^RecName: Full=CYFIP-related Rac1 interactor B;^Eukaryota; Metazoa; Chordata; Craniata; Vertebrata; Euteleostomi; Mammalia; Eutheria; Euarchontoglires; Glires; Rodentia; Myomorpha; Muroidea; Muridae; Murinae; Mus; Mus	.	.	.	.	.	.	.	.	KEGG:mmu:223601	GO:0005929^cellular_component^cilium`GO:0016020^cellular_component^membrane`GO:0005739^cellular_component^mitochondrion`GO:0023030^molecular_function^MHC class Ib protein binding, via antigen binding groove`GO:0031267^molecular_function^small GTPase binding`GO:0071219^biological_process^cellular response to molecule of bacterial origin`GO:0030837^biological_process^negative regulation of actin filament polymerization`GO:0051058^biological_process^negative regulation of small GTPase mediated signal transduction`GO:2000568^biological_process^positive regulation of memory T cell activation`GO:0050870^biological_process^positive regulation of T cell activation`GO:0001916^biological_process^positive regulation of T cell mediated cytotoxicity`GO:0032729^biological_process^positive regulation of type II interferon production`GO:0030334^biological_process^regulation of cell migration`GO:0050920^biological_process^regulation of chemotaxis`GO:2000114^biological_process^regulation of establishment of cell polarity`GO:0090140^biological_process^regulation of mitochondrial fission	.	.	.	.
TRINITY_DN113002_c0_g1	1.37279	0.549194	0.00863517	0.0467562	RS4_CHICK^RS4_CHICK^Q:297-1,H:65-163^90.909%ID^E:3.86e-60^RecName: Full=40S ribosomal protein S4;^Eukaryota; Metazoa; Chordata; Craniata; Vertebrata; Euteleostomi; Archelosauria; Archosauria; Dinosauria; Saurischia; Theropoda; Coelurosauria; Aves; Neognathae; Galloanserae; Galliformes; Phasianidae; Phasianinae; Gallus	.	TRINITY_DN113002_c0_g1_i1.p2	1-297[-]	RS4_CHICK^RS4_CHICK^Q:1-99,H:65-163^90.909%ID^E:3.47e-60^RecName: Full=40S ribosomal protein S4;^Eukaryota; Metazoa; Chordata; Craniata; Vertebrata; Euteleostomi; Archelosauria; Archosauria; Dinosauria; Saurischia; Theropoda; Coelurosauria; Aves; Neognathae; Galloanserae; Galliformes; Phasianidae; Phasianinae; Gallus	PF00900.23^Ribosomal_S4e^NULL^31-99^E:1.3e-31	.	.	.	KEGG:gga:396001	GO:0022627^cellular_component^cytosolic small ribosomal subunit`GO:0003723^molecular_function^RNA binding`GO:0019843^molecular_function^rRNA binding`GO:0003735^molecular_function^structural constituent of ribosome`GO:0006412^biological_process^translation	GO:0022627^cellular_component^cytosolic small ribosomal subunit`GO:0003723^molecular_function^RNA binding`GO:0019843^molecular_function^rRNA binding`GO:0003735^molecular_function^structural constituent of ribosome`GO:0006412^biological_process^translation	.	.	.
TRINITY_DN213343_c2_g1	1.41232	0.681581	0.00867209	0.0469461	MYSS_CYPCA^MYSS_CYPCA^Q:3-317,H:1689-1793^83.81%ID^E:2.2e-48^RecName: Full=Myosin heavy chain, fast skeletal muscle;^Eukaryota; Metazoa; Chordata; Craniata; Vertebrata; Euteleostomi; Actinopterygii; Neopterygii; Teleostei; Ostariophysi; Cypriniformes; Cyprinidae; Cyprininae; Cyprinus	.	TRINITY_DN213343_c2_g1_i1.p2	3-317[+]	MYSS_CYPCA^MYSS_CYPCA^Q:1-105,H:1689-1793^83.81%ID^E:1.98e-48^RecName: Full=Myosin heavy chain, fast skeletal muscle;^Eukaryota; Metazoa; Chordata; Craniata; Vertebrata; Euteleostomi; Actinopterygii; Neopterygii; Teleostei; Ostariophysi; Cypriniformes; Cyprinidae; Cyprininae; Cyprinus	.	.	.	.	.	GO:0030016^cellular_component^myofibril`GO:0016459^cellular_component^myosin complex`GO:0032982^cellular_component^myosin filament`GO:0051015^molecular_function^actin filament binding`GO:0005524^molecular_function^ATP binding`GO:0005516^molecular_function^calmodulin binding`GO:0003774^molecular_function^cytoskeletal motor activity`GO:0048731^biological_process^system development	GO:0030016^cellular_component^myofibril`GO:0016459^cellular_component^myosin complex`GO:0032982^cellular_component^myosin filament`GO:0051015^molecular_function^actin filament binding`GO:0005524^molecular_function^ATP binding`GO:0005516^molecular_function^calmodulin binding`GO:0003774^molecular_function^cytoskeletal motor activity`GO:0048731^biological_process^system development	.	.	.
TRINITY_DN167689_c0_g1	1.61961	-1.25424	0.00873281	0.0472345	PABP1_RAT^PABP1_RAT^Q:188-301,H:534-571^94.737%ID^E:2.61e-22^RecName: Full=Polyadenylate-binding protein 1;^Eukaryota; Metazoa; Chordata; Craniata; Vertebrata; Euteleostomi; Mammalia; Eutheria; Euarchontoglires; Glires; Rodentia; Myomorpha; Muroidea; Muridae; Murinae; Rattus`PABP1_RAT^PABP1_RAT^Q:13-96,H:512-539^78.571%ID^E:2.61e-22^RecName: Full=Polyadenylate-binding protein 1;^Eukaryota; Metazoa; Chordata; Craniata; Vertebrata; Euteleostomi; Mammalia; Eutheria; Euarchontoglires; Glires; Rodentia; Myomorpha; Muroidea; Muridae; Murinae; Rattus	.	.	.	.	.	.	.	.	KEGG:rno:171350	GO:0071013^cellular_component^catalytic step 2 spliceosome`GO:0031252^cellular_component^cell leading edge`GO:0005737^cellular_component^cytoplasm`GO:0036464^cellular_component^cytoplasmic ribonucleoprotein granule`GO:0010494^cellular_component^cytoplasmic stress granule`GO:0005829^cellular_component^cytosol`GO:0030425^cellular_component^dendrite`GO:0030027^cellular_component^lamellipodium`GO:0106002^cellular_component^mCRD-mediated mRNA stability complex`GO:1990124^cellular_component^messenger ribonucleoprotein complex`GO:0005634^cellular_component^nucleus`GO:1990904^cellular_component^ribonucleoprotein complex`GO:0045202^cellular_component^synapse`GO:0003730^molecular_function^mRNA 3'-UTR binding`GO:0003729^molecular_function^mRNA binding`GO:0008143^molecular_function^poly(A) binding`GO:0008266^molecular_function^poly(U) RNA binding`GO:0008022^molecular_function^obsolete protein C-terminus binding`GO:0003723^molecular_function^RNA binding`GO:0070934^biological_process^CRD-mediated mRNA stabilization`GO:0006397^biological_process^mRNA processing`GO:1900152^biological_process^negative regulation of nuclear-transcribed mRNA catabolic process, deadenylation-dependent decay`GO:2000623^biological_process^negative regulation of nuclear-transcribed mRNA catabolic process, nonsense-mediated decay`GO:0000184^biological_process^nuclear-transcribed mRNA catabolic process, nonsense-mediated decay`GO:2000767^biological_process^positive regulation of cytoplasmic translation`GO:1900153^biological_process^positive regulation of nuclear-transcribed mRNA catabolic process, deadenylation-dependent decay`GO:0060213^biological_process^positive regulation of nuclear-transcribed mRNA poly(A) tail shortening`GO:0045070^biological_process^positive regulation of viral genome replication`GO:0008380^biological_process^RNA splicing`GO:0031047^biological_process^RNA-mediated gene silencing	.	.	.	.
TRINITY_DN279653_c0_g1	1.61961	-1.25424	0.00873281	0.0472345	GLI1_XENLA^GLI1_XENLA^Q:81-4,H:268-293^88.462%ID^E:1.11e-09^RecName: Full=Zinc finger protein GLI1;^Eukaryota; Metazoa; Chordata; Craniata; Vertebrata; Euteleostomi; Amphibia; Batrachia; Anura; Pipoidea; Pipidae; Xenopodinae; Xenopus; Xenopus`GLI1_XENLA^GLI1_XENLA^Q:302-234,H:247-269^86.957%ID^E:4.75e-07^RecName: Full=Zinc finger protein GLI1;^Eukaryota; Metazoa; Chordata; Craniata; Vertebrata; Euteleostomi; Amphibia; Batrachia; Anura; Pipoidea; Pipidae; Xenopodinae; Xenopus; Xenopus	.	.	.	.	.	.	.	.	.	GO:0005737^cellular_component^cytoplasm`GO:0005634^cellular_component^nucleus`GO:0003682^molecular_function^chromatin binding`GO:0046872^molecular_function^metal ion binding`GO:0000977^molecular_function^RNA polymerase II transcription regulatory region sequence-specific DNA binding`GO:0043565^molecular_function^sequence-specific DNA binding`GO:0030154^biological_process^cell differentiation`GO:0045893^biological_process^positive regulation of DNA-templated transcription`GO:0045944^biological_process^positive regulation of transcription by RNA polymerase II	.	.	.	.
TRINITY_DN278291_c1_g1	1.37545	0.224813	0.00873829	0.047244	RLA1_CHICK^RLA1_CHICK^Q:300-115,H:2-63^79.032%ID^E:2.31e-24^RecName: Full=60S acidic ribosomal protein P1;^Eukaryota; Metazoa; Chordata; Craniata; Vertebrata; Euteleostomi; Archelosauria; Archosauria; Dinosauria; Saurischia; Theropoda; Coelurosauria; Aves; Neognathae; Galloanserae; Galliformes; Phasianidae; Phasianinae; Gallus	.	.	.	.	.	.	.	.	KEGG:gga:396262	GO:0022625^cellular_component^cytosolic large ribosomal subunit`GO:0030295^molecular_function^protein kinase activator activity`GO:0043021^molecular_function^ribonucleoprotein complex binding`GO:0003735^molecular_function^structural constituent of ribosome`GO:0002181^biological_process^cytoplasmic translation`GO:0006414^biological_process^translational elongation	.	.	.	.
TRINITY_DN133478_c2_g1	1.43362	0.545603	0.00882293	0.0476712	.	LSU_rRNA_eukarya^RF02543^2764-3082^+^336.1^1e-87	.	.	.	.	.	.	.	.	.	.	.	.	.
TRINITY_DN3480_c0_g1	1.24797	3.08611	0.00886099	0.0478667	UGGG2_HUMAN^UGGG2_HUMAN^Q:251-4774,H:28-1505^60.622%ID^E:0^RecName: Full=UDP-glucose:glycoprotein glucosyltransferase 2;^Eukaryota; Metazoa; Chordata; Craniata; Vertebrata; Euteleostomi; Mammalia; Eutheria; Euarchontoglires; Primates; Haplorrhini; Catarrhini; Hominidae; Homo	.	TRINITY_DN3480_c0_g1_i11.p2	6935-8443[-]	DNJC3_BOVIN^DNJC3_BOVIN^Q:1-502,H:1-504^69.841%ID^E:0^RecName: Full=DnaJ homolog subfamily C member 3;^Eukaryota; Metazoa; Chordata; Craniata; Vertebrata; Euteleostomi; Mammalia; Eutheria; Laurasiatheria; Artiodactyla; Ruminantia; Pecora; Bovidae; Bovinae; Bos	PF13432.9^TPR_16^NULL^43-102^E:0.052`PF13432.9^TPR_16^NULL^75-138^E:9.6e-06`PF14559.9^TPR_19^NULL^82-147^E:6.4e-07`PF07721.17^TPR_4^NULL^107-126^E:1.9`PF13174.9^TPR_6^NULL^107-137^E:1.7`PF13181.9^TPR_8^NULL^107-138^E:0.005`PF00515.31^TPR_1^NULL^108-138^E:1.6e-05`PF07719.20^TPR_2^NULL^110-138^E:0.00052`PF13181.9^TPR_8^NULL^223-255^E:0.0053`PF00226.34^DnaJ^NULL^394-459^E:3.2e-20	.	.	.	KEGG:bta:286770	GO:0005783^cellular_component^endoplasmic reticulum`GO:0005788^cellular_component^endoplasmic reticulum lumen`GO:0044322^cellular_component^endoplasmic reticulum quality control compartment`GO:0005793^cellular_component^endoplasmic reticulum-Golgi intermediate compartment`GO:0032991^cellular_component^protein-containing complex`GO:0003980^molecular_function^UDP-glucose:glycoprotein glucosyltransferase activity`GO:0051082^molecular_function^unfolded protein binding`GO:1904380^biological_process^endoplasmic reticulum mannose trimming`GO:0071712^biological_process^ER-associated misfolded protein catabolic process`GO:0018279^biological_process^protein N-linked glycosylation via asparagine	GO:0005829^cellular_component^cytosol`GO:0005783^cellular_component^endoplasmic reticulum`GO:0019901^molecular_function^protein kinase binding`GO:0004860^molecular_function^protein kinase inhibitor activity`GO:0070417^biological_process^cellular response to cold`GO:1903912^biological_process^negative regulation of endoplasmic reticulum stress-induced eIF2 alpha phosphorylation`GO:0006469^biological_process^negative regulation of protein kinase activity`GO:0036494^biological_process^positive regulation of translation initiation in response to endoplasmic reticulum stress`GO:0006986^biological_process^response to unfolded protein	GO:0042802^molecular_function^identical protein binding`GO:0005515^molecular_function^protein binding	.	.
TRINITY_DN90895_c3_g1	1.26725	2.70749	0.00891136	0.0481183	ACTS_PLEWA^ACTS_PLEWA^Q:254-105,H:76-125^88%ID^E:9e-25^RecName: Full=Actin, alpha skeletal muscle;^Eukaryota; Metazoa; Chordata; Craniata; Vertebrata; Euteleostomi; Amphibia; Batrachia; Caudata; Salamandroidea; Salamandridae; Pleurodelinae; Pleurodeles	.	.	.	.	.	.	.	.	.	GO:0005737^cellular_component^cytoplasm`GO:0005856^cellular_component^cytoskeleton`GO:0005524^molecular_function^ATP binding	.	.	.	.
TRINITY_DN7041_c0_g1	1.2283	3.86339	0.0090447	0.0487865	FGFP1_BOVIN^FGFP1_BOVIN^Q:1596-1075,H:60-234^30.435%ID^E:1.52e-13^RecName: Full=Fibroblast growth factor-binding protein 1;^Eukaryota; Metazoa; Chordata; Craniata; Vertebrata; Euteleostomi; Mammalia; Eutheria; Laurasiatheria; Artiodactyla; Ruminantia; Pecora; Bovidae; Bovinae; Bos	.	TRINITY_DN7041_c0_g1_i1.p2	1072-1695[-]	FGFP1_BOVIN^FGFP1_BOVIN^Q:34-207,H:60-234^30.435%ID^E:1.14e-19^RecName: Full=Fibroblast growth factor-binding protein 1;^Eukaryota; Metazoa; Chordata; Craniata; Vertebrata; Euteleostomi; Mammalia; Eutheria; Laurasiatheria; Artiodactyla; Ruminantia; Pecora; Bovidae; Bovinae; Bos	PF06473.15^FGF-BP1^NULL^28-203^E:2e-31	.	.	.	KEGG:bta:281812	GO:0005615^cellular_component^extracellular space`GO:0005886^cellular_component^plasma membrane`GO:0019838^molecular_function^growth factor binding`GO:0007267^biological_process^cell-cell signaling`GO:1903589^biological_process^positive regulation of blood vessel endothelial cell proliferation involved in sprouting angiogenesis`GO:0090050^biological_process^positive regulation of cell migration involved in sprouting angiogenesis	GO:0005615^cellular_component^extracellular space`GO:0005886^cellular_component^plasma membrane`GO:0019838^molecular_function^growth factor binding`GO:0007267^biological_process^cell-cell signaling`GO:1903589^biological_process^positive regulation of blood vessel endothelial cell proliferation involved in sprouting angiogenesis`GO:0090050^biological_process^positive regulation of cell migration involved in sprouting angiogenesis	.	.	.
TRINITY_DN592_c7_g1	1.22552	4.4293	0.00907437	0.0489244	CALR_MOUSE^CALR_MOUSE^Q:1112-123,H:24-353^81.515%ID^E:2.71e-165^RecName: Full=Calreticulin;^Eukaryota; Metazoa; Chordata; Craniata; Vertebrata; Euteleostomi; Mammalia; Eutheria; Euarchontoglires; Glires; Rodentia; Myomorpha; Muroidea; Muridae; Murinae; Mus; Mus	.	TRINITY_DN592_c7_g1_i1.p1	3-1181[-]	CALR_RABIT^CALR_RABIT^Q:15-366,H:15-366^78.977%ID^E:0^RecName: Full=Calreticulin;^Eukaryota; Metazoa; Chordata; Craniata; Vertebrata; Euteleostomi; Mammalia; Eutheria; Euarchontoglires; Glires; Lagomorpha; Leporidae; Oryctolagus	PF00262.21^Calreticulin^NULL^24-257^E:3.4e-61`PF00262.21^Calreticulin^NULL^259-332^E:6.7e-23	.	.	.	KEGG:ocu:100009050	GO:0001669^cellular_component^acrosomal vesicle`GO:0009986^cellular_component^cell surface`GO:0062023^cellular_component^collagen-containing extracellular matrix`GO:0060473^cellular_component^cortical granule`GO:0044194^cellular_component^cytolytic granule`GO:0005737^cellular_component^cytoplasm`GO:0005829^cellular_component^cytosol`GO:0005783^cellular_component^endoplasmic reticulum`GO:0005788^cellular_component^endoplasmic reticulum lumen`GO:0005789^cellular_component^endoplasmic reticulum membrane`GO:0044322^cellular_component^endoplasmic reticulum quality control compartment`GO:0009897^cellular_component^external side of plasma membrane`GO:0005576^cellular_component^extracellular region`GO:0005615^cellular_component^extracellular space`GO:0005794^cellular_component^Golgi apparatus`GO:0043231^cellular_component^intracellular membrane-bounded organelle`GO:0016020^cellular_component^membrane`GO:0042824^cellular_component^MHC class I peptide loading complex`GO:0005635^cellular_component^nuclear envelope`GO:0005634^cellular_component^nucleus`GO:0048471^cellular_component^perinuclear region of cytoplasm`GO:0045335^cellular_component^phagocytic vesicle`GO:0005886^cellular_component^plasma membrane`GO:0005844^cellular_component^polysome`GO:0032991^cellular_component^protein-containing complex`GO:0016529^cellular_component^sarcoplasmic reticulum`GO:0033018^cellular_component^sarcoplasmic reticulum lumen`GO:0005790^cellular_component^smooth endoplasmic reticulum`GO:0005509^molecular_function^calcium ion binding`GO:0030246^molecular_function^carbohydrate binding`GO:0042562^molecular_function^hormone binding`GO:0005178^molecular_function^integrin binding`GO:0005506^molecular_function^iron ion binding`GO:0003729^molecular_function^mRNA binding`GO:0050681^molecular_function^nuclear androgen receptor binding`GO:0042277^molecular_function^peptide binding`GO:0031625^molecular_function^ubiquitin protein ligase binding`GO:0051082^molecular_function^unfolded protein binding`GO:0055007^biological_process^cardiac muscle cell differentiation`GO:0071257^biological_process^cellular response to electrical stimulus`GO:0071285^biological_process^cellular response to lithium ion`GO:0071310^biological_process^cellular response to organic substance`GO:0098586^biological_process^cellular response to virus`GO:0090398^biological_process^cellular senescence`GO:0030866^biological_process^cortical actin cytoskeleton organization`GO:0045892^biological_process^negative regulation of DNA-templated transcription`GO:0033144^biological_process^negative regulation of intracellular steroid hormone receptor signaling pathway`GO:0045665^biological_process^negative regulation of neuron differentiation`GO:0048387^biological_process^negative regulation of retinoic acid receptor signaling pathway`GO:0000122^biological_process^negative regulation of transcription by RNA polymerase II`GO:0017148^biological_process^negative regulation of translation`GO:1901164^biological_process^negative regulation of trophoblast cell migration`GO:0002502^biological_process^peptide antigen assembly with MHC class I protein complex`GO:0045787^biological_process^positive regulation of cell cycle`GO:0008284^biological_process^positive regulation of cell population proliferation`GO:2000510^biological_process^positive regulation of dendritic cell chemotaxis`GO:0010595^biological_process^positive regulation of endothelial cell migration`GO:0010628^biological_process^positive regulation of gene expression`GO:1901224^biological_process^positive regulation of NIK/NF-kappaB signaling`GO:0050766^biological_process^positive regulation of phagocytosis`GO:1900026^biological_process^positive regulation of substrate adhesion-dependent cell spreading`GO:0006611^biological_process^protein export from nucleus`GO:0006457^biological_process^protein folding`GO:0034504^biological_process^protein localization to nucleus`GO:0050821^biological_process^protein stabilization`GO:0040020^biological_process^regulation of meiotic nuclear division`GO:0032355^biological_process^response to estradiol`GO:1903416^biological_process^response to glycoside`GO:0033574^biological_process^response to testosterone`GO:0009410^biological_process^response to xenobiotic stimulus`GO:0061912^biological_process^selective autophagy`GO:0007283^biological_process^spermatogenesis`GO:0030433^biological_process^ubiquitin-dependent ERAD pathway	GO:0009986^cellular_component^cell surface`GO:0060473^cellular_component^cortical granule`GO:0044194^cellular_component^cytolytic granule`GO:0005829^cellular_component^cytosol`GO:0005576^cellular_component^extracellular region`GO:0016529^cellular_component^sarcoplasmic reticulum`GO:0033018^cellular_component^sarcoplasmic reticulum lumen`GO:0005509^molecular_function^calcium ion binding`GO:0030246^molecular_function^carbohydrate binding`GO:0051082^molecular_function^unfolded protein binding`GO:0006457^biological_process^protein folding`GO:0050821^biological_process^protein stabilization	GO:0005509^molecular_function^calcium ion binding`GO:0051082^molecular_function^unfolded protein binding`GO:0006457^biological_process^protein folding`GO:0005783^cellular_component^endoplasmic reticulum	.	.
TRINITY_DN245959_c0_g1	1.34302	-0.00742684	0.00916589	0.0493563	CO1A2_ONCMY^CO1A2_ONCMY^Q:243-4,H:621-700^71.25%ID^E:9.16e-10^RecName: Full=Collagen alpha-2(I) chain;^Eukaryota; Metazoa; Chordata; Craniata; Vertebrata; Euteleostomi; Actinopterygii; Neopterygii; Teleostei; Protacanthopterygii; Salmoniformes; Salmonidae; Salmoninae; Oncorhynchus	.	.	.	.	.	.	.	.	KEGG:omy:100135811	GO:0005581^cellular_component^collagen trimer`GO:0005576^cellular_component^extracellular region`GO:0005201^molecular_function^extracellular matrix structural constituent`GO:0046872^molecular_function^metal ion binding	.	.	.	.
TRINITY_DN11219_c0_g1	1.33596	-0.0107671	0.00916589	0.0493563	RFFL_RAT^RFFL_RAT^Q:378-304,H:267-291^80%ID^E:9.23e-07^RecName: Full=E3 ubiquitin-protein ligase rififylin;^Eukaryota; Metazoa; Chordata; Craniata; Vertebrata; Euteleostomi; Mammalia; Eutheria; Euarchontoglires; Glires; Rodentia; Myomorpha; Muroidea; Muridae; Murinae; Rattus	.	.	.	.	.	.	.	.	KEGG:rno:282844	GO:0005737^cellular_component^cytoplasm`GO:0031410^cellular_component^cytoplasmic vesicle`GO:0005829^cellular_component^cytosol`GO:0010008^cellular_component^endosome membrane`GO:0005886^cellular_component^plasma membrane`GO:0055038^cellular_component^recycling endosome membrane`GO:0046872^molecular_function^metal ion binding`GO:0002039^molecular_function^p53 binding`GO:0002020^molecular_function^protease binding`GO:0019901^molecular_function^protein kinase binding`GO:0061630^molecular_function^ubiquitin protein ligase activity`GO:0031625^molecular_function^ubiquitin protein ligase binding`GO:0006915^biological_process^apoptotic process`GO:0006886^biological_process^intracellular protein transport`GO:2001271^biological_process^negative regulation of cysteine-type endopeptidase activity involved in execution phase of apoptosis`GO:1902042^biological_process^negative regulation of extrinsic apoptotic signaling pathway via death domain receptors`GO:1901797^biological_process^negative regulation of signal transduction by p53 class mediator`GO:0010804^biological_process^negative regulation of tumor necrosis factor-mediated signaling pathway`GO:0043161^biological_process^proteasome-mediated ubiquitin-dependent protein catabolic process`GO:0070936^biological_process^protein K48-linked ubiquitination`GO:0010762^biological_process^regulation of fibroblast migration`GO:0006511^biological_process^ubiquitin-dependent protein catabolic process	.	.	.	.
TRINITY_DN5370_c0_g1	1.46456	0.0771543	0.00918692	0.0494485	CAND1_HUMAN^CAND1_HUMAN^Q:2651-3,H:347-1215^63.08%ID^E:0^RecName: Full=Cullin-associated NEDD8-dissociated protein 1;^Eukaryota; Metazoa; Chordata; Craniata; Vertebrata; Euteleostomi; Mammalia; Eutheria; Euarchontoglires; Primates; Haplorrhini; Catarrhini; Hominidae; Homo	.	TRINITY_DN5370_c0_g1_i3.p1	3-2717[-]	CAND1_PONAB^CAND1_PONAB^Q:14-905,H:338-1215^63.229%ID^E:0^RecName: Full=Cullin-associated NEDD8-dissociated protein 1;^Eukaryota; Metazoa; Chordata; Craniata; Vertebrata; Euteleostomi; Mammalia; Eutheria; Euarchontoglires; Primates; Haplorrhini; Catarrhini; Hominidae; Pongo	PF08623.13^TIP120^NULL^730-892^E:3.4e-61	.	.	.	KEGG:pon:100173509	GO:0031461^cellular_component^cullin-RING ubiquitin ligase complex`GO:0005737^cellular_component^cytoplasm`GO:0005829^cellular_component^cytosol`GO:0070062^cellular_component^extracellular exosome`GO:0005576^cellular_component^extracellular region`GO:1904813^cellular_component^ficolin-1-rich granule lumen`GO:0005794^cellular_component^Golgi apparatus`GO:0016020^cellular_component^membrane`GO:0005654^cellular_component^nucleoplasm`GO:0005634^cellular_component^nucleus`GO:0034774^cellular_component^secretory granule lumen`GO:0000151^cellular_component^ubiquitin ligase complex`GO:0017025^molecular_function^TBP-class protein binding`GO:0030154^biological_process^cell differentiation`GO:0043086^biological_process^negative regulation of catalytic activity`GO:0045899^biological_process^positive regulation of RNA polymerase II transcription preinitiation complex assembly`GO:0016567^biological_process^protein ubiquitination`GO:0010265^biological_process^SCF complex assembly	GO:0031461^cellular_component^cullin-RING ubiquitin ligase complex`GO:0005737^cellular_component^cytoplasm`GO:0005634^cellular_component^nucleus`GO:0016567^biological_process^protein ubiquitination`GO:0010265^biological_process^SCF complex assembly	.	.	.
TRINITY_DN132021_c1_g1	1.44324	0.0664824	0.00918692	0.0494485	.	LSU_rRNA_eukarya^RF02543^2275-2631^-^313.3^2e-81	.	.	.	.	.	.	.	.	.	.	.	.	.
TRINITY_DN307220_c0_g1	1.47003	0.157273	0.00919874	0.0494781	RS16_ICTPU^RS16_ICTPU^Q:17-388,H:1-124^87.097%ID^E:1.08e-73^RecName: Full=40S ribosomal protein S16;^Eukaryota; Metazoa; Chordata; Craniata; Vertebrata; Euteleostomi; Actinopterygii; Neopterygii; Teleostei; Ostariophysi; Siluriformes; Ictaluridae; Ictalurus	.	TRINITY_DN307220_c0_g1_i1.p2	17-361[+]	RS16_ICTPU^RS16_ICTPU^Q:1-114,H:1-114^87.719%ID^E:4.23e-68^RecName: Full=40S ribosomal protein S16;^Eukaryota; Metazoa; Chordata; Craniata; Vertebrata; Euteleostomi; Actinopterygii; Neopterygii; Teleostei; Ostariophysi; Siluriformes; Ictaluridae; Ictalurus	PF00380.22^Ribosomal_S9^NULL^14-106^E:2.2e-17	.	.	.	.	GO:1990904^cellular_component^ribonucleoprotein complex`GO:0005840^cellular_component^ribosome`GO:0003735^molecular_function^structural constituent of ribosome`GO:0006412^biological_process^translation	GO:1990904^cellular_component^ribonucleoprotein complex`GO:0005840^cellular_component^ribosome`GO:0003735^molecular_function^structural constituent of ribosome`GO:0006412^biological_process^translation	GO:0003735^molecular_function^structural constituent of ribosome`GO:0006412^biological_process^translation`GO:0005840^cellular_component^ribosome	.	.
TRINITY_DN307314_c0_g1	1.46553	0.432582	0.00920245	0.0494781	ACTS_ORYLA^ACTS_ORYLA^Q:2-259,H:152-237^86.047%ID^E:3.44e-43^RecName: Full=Actin, alpha skeletal muscle;^Eukaryota; Metazoa; Chordata; Craniata; Vertebrata; Euteleostomi; Actinopterygii; Neopterygii; Teleostei; Neoteleostei; Acanthomorphata; Ovalentaria; Atherinomorphae; Beloniformes; Adrianichthyidae; Oryziinae; Oryzias	.	.	.	.	.	.	.	.	KEGG:ola:100049431	GO:0005737^cellular_component^cytoplasm`GO:0005869^cellular_component^dynactin complex`GO:0005524^molecular_function^ATP binding`GO:0016787^molecular_function^hydrolase activity	.	.	.	.
TRINITY_DN359443_c0_g1	1.44891	0.163939	0.00919874	0.0494781	UB2V2_DANRE^UB2V2_DANRE^Q:2-100,H:28-60^90.909%ID^E:2.58e-18^RecName: Full=Ubiquitin-conjugating enzyme E2 variant 2;^Eukaryota; Metazoa; Chordata; Craniata; Vertebrata; Euteleostomi; Actinopterygii; Neopterygii; Teleostei; Ostariophysi; Cypriniformes; Danionidae; Danioninae; Danio`UB2V2_DANRE^UB2V2_DANRE^Q:195-257,H:55-75^90.476%ID^E:2.58e-18^RecName: Full=Ubiquitin-conjugating enzyme E2 variant 2;^Eukaryota; Metazoa; Chordata; Craniata; Vertebrata; Euteleostomi; Actinopterygii; Neopterygii; Teleostei; Ostariophysi; Cypriniformes; Danionidae; Danioninae; Danio	.	.	.	.	.	.	.	.	KEGG:dre:406836	GO:0005634^cellular_component^nucleus`GO:0006301^biological_process^postreplication repair`GO:0070534^biological_process^protein K63-linked ubiquitination`GO:0000209^biological_process^protein polyubiquitination	.	.	.	.
TRINITY_DN323838_c0_g1	1.32851	0.210645	0.00919874	0.0494781	EWS_HUMAN^EWS_HUMAN^Q:144-203,H:528-547^90%ID^E:6.16e-09^RecName: Full=RNA-binding protein EWS;^Eukaryota; Metazoa; Chordata; Craniata; Vertebrata; Euteleostomi; Mammalia; Eutheria; Euarchontoglires; Primates; Haplorrhini; Catarrhini; Hominidae; Homo`EWS_HUMAN^EWS_HUMAN^Q:5-52,H:512-527^75%ID^E:6.16e-09^RecName: Full=RNA-binding protein EWS;^Eukaryota; Metazoa; Chordata; Craniata; Vertebrata; Euteleostomi; Mammalia; Eutheria; Euarchontoglires; Primates; Haplorrhini; Catarrhini; Hominidae; Homo	.	.	.	.	.	.	.	.	KEGG:hsa:2130	GO:0015030^cellular_component^Cajal body`GO:0005737^cellular_component^cytoplasm`GO:0005730^cellular_component^nucleolus`GO:0005654^cellular_component^nucleoplasm`GO:0005634^cellular_component^nucleus`GO:0005886^cellular_component^plasma membrane`GO:0005516^molecular_function^calmodulin binding`GO:0042802^molecular_function^identical protein binding`GO:0046872^molecular_function^metal ion binding`GO:0003723^molecular_function^RNA binding`GO:0003712^molecular_function^transcription coregulator activity`GO:0006355^biological_process^regulation of DNA-templated transcription	.	.	.	.
TRINITY_DN51662_c2_g1	1.5768	-0.398002	0.00937171	0.0503685	SWP70_BOVIN^SWP70_BOVIN^Q:3-116,H:226-263^71.053%ID^E:1.58e-12^RecName: Full=Switch-associated protein 70;^Eukaryota; Metazoa; Chordata; Craniata; Vertebrata; Euteleostomi; Mammalia; Eutheria; Laurasiatheria; Artiodactyla; Ruminantia; Pecora; Bovidae; Bovinae; Bos	.	.	.	.	.	.	.	.	.	GO:0005737^cellular_component^cytoplasm`GO:0030027^cellular_component^lamellipodium`GO:0005634^cellular_component^nucleus`GO:0005886^cellular_component^plasma membrane`GO:0003677^molecular_function^DNA binding	.	.	.	.
TRINITY_DN307491_c0_g1	1.34525	0.566016	0.00938817	0.0504463	KCRT_ONCMY^KCRT_ONCMY^Q:441-19,H:242-382^80.142%ID^E:2.24e-73^RecName: Full=Creatine kinase, testis isozyme;^Eukaryota; Metazoa; Chordata; Craniata; Vertebrata; Euteleostomi; Actinopterygii; Neopterygii; Teleostei; Protacanthopterygii; Salmoniformes; Salmonidae; Salmoninae; Oncorhynchus	.	TRINITY_DN307491_c0_g1_i1.p1	121-441[-]	KCRT_ONCMY^KCRT_ONCMY^Q:1-106,H:242-347^81.132%ID^E:6.87e-56^RecName: Full=Creatine kinase, testis isozyme;^Eukaryota; Metazoa; Chordata; Craniata; Vertebrata; Euteleostomi; Actinopterygii; Neopterygii; Teleostei; Protacanthopterygii; Salmoniformes; Salmonidae; Salmoninae; Oncorhynchus	PF00217.22^ATP-gua_Ptrans^NULL^1-106^E:1.4e-32	.	.	.	KEGG:omy:100136767	GO:0005524^molecular_function^ATP binding`GO:0004111^molecular_function^creatine kinase activity`GO:0046314^biological_process^phosphocreatine biosynthetic process`GO:0016310^biological_process^phosphorylation	GO:0005524^molecular_function^ATP binding`GO:0004111^molecular_function^creatine kinase activity`GO:0046314^biological_process^phosphocreatine biosynthetic process`GO:0016310^biological_process^phosphorylation	GO:0016301^molecular_function^kinase activity`GO:0016772^molecular_function^transferase activity, transferring phosphorus-containing groups	.	.
TRINITY_DN201324_c0_g1	1.27433	1.62866	0.00940244	0.0505123	COX6A_ONCMY^COX6A_ONCMY^Q:4-216,H:53-88^39.437%ID^E:2.81e-06^RecName: Full=Cytochrome c oxidase subunit 6A, mitochondrial;^Eukaryota; Metazoa; Chordata; Craniata; Vertebrata; Euteleostomi; Actinopterygii; Neopterygii; Teleostei; Protacanthopterygii; Salmoniformes; Salmonidae; Salmoninae; Oncorhynchus	.	.	.	.	.	.	.	.	KEGG:omy:100335037	GO:0005751^cellular_component^mitochondrial respiratory chain complex IV`GO:0016491^molecular_function^oxidoreductase activity`GO:0006119^biological_process^oxidative phosphorylation	.	.	.	.
TRINITY_DN303_c13_g1	1.25922	2.48785	0.0095216	0.05112	JPH1_RABIT^JPH1_RABIT^Q:3587-2235,H:13-463^79.075%ID^E:0^RecName: Full=Junctophilin-1;^Eukaryota; Metazoa; Chordata; Craniata; Vertebrata; Euteleostomi; Mammalia; Eutheria; Euarchontoglires; Glires; Lagomorpha; Leporidae; Oryctolagus`JPH1_RABIT^JPH1_RABIT^Q:1910-1545,H:544-662^43.089%ID^E:3.22e-11^RecName: Full=Junctophilin-1;^Eukaryota; Metazoa; Chordata; Craniata; Vertebrata; Euteleostomi; Mammalia; Eutheria; Euarchontoglires; Glires; Lagomorpha; Leporidae; Oryctolagus	.	TRINITY_DN303_c13_g1_i1.p1	1542-3623[-]	JPH1_RABIT^JPH1_RABIT^Q:1-693,H:1-662^64.622%ID^E:0^RecName: Full=Junctophilin-1;^Eukaryota; Metazoa; Chordata; Craniata; Vertebrata; Euteleostomi; Mammalia; Eutheria; Euarchontoglires; Glires; Lagomorpha; Leporidae; Oryctolagus	PF02493.23^MORN^NULL^14-34^E:0.0042`PF02493.23^MORN^NULL^38-59^E:2.8`PF02493.23^MORN^NULL^60-75^E:0.14`PF02493.23^MORN^NULL^82-99^E:76`PF02493.23^MORN^NULL^106-128^E:0.00067`PF02493.23^MORN^NULL^129-146^E:0.0035`PF02493.23^MORN^NULL^284-305^E:0.00093`PF02493.23^MORN^NULL^307-328^E:7e-06	.	.	.	KEGG:ocu:100008611	GO:0030314^cellular_component^junctional membrane complex`GO:0005886^cellular_component^plasma membrane`GO:0033017^cellular_component^sarcoplasmic reticulum membrane	GO:0030314^cellular_component^junctional membrane complex`GO:0005886^cellular_component^plasma membrane`GO:0033017^cellular_component^sarcoplasmic reticulum membrane	.	.	.
TRINITY_DN161469_c0_g1	1.29865	0.934436	0.00960419	0.0515416	TCB1_CAEBR^TCB1_CAEBR^Q:12-407,H:54-184^38.636%ID^E:2.84e-23^RecName: Full=Transposable element Tcb1 transposase;^Eukaryota; Metazoa; Ecdysozoa; Nematoda; Chromadorea; Rhabditida; Rhabditina; Rhabditomorpha; Rhabditoidea; Rhabditidae; Peloderinae; Caenorhabditis	.	TRINITY_DN161469_c0_g1_i1.p1	3-365[+]	TCB1_CAEBR^TCB1_CAEBR^Q:4-110,H:54-160^36.449%ID^E:5.9e-17^RecName: Full=Transposable element Tcb1 transposase;^Eukaryota; Metazoa; Ecdysozoa; Nematoda; Chromadorea; Rhabditida; Rhabditina; Rhabditomorpha; Rhabditoidea; Rhabditidae; Peloderinae; Caenorhabditis	.	.	.	.	.	GO:0005634^cellular_component^nucleus`GO:0003677^molecular_function^DNA binding`GO:0015074^biological_process^DNA integration`GO:0006313^biological_process^DNA transposition	GO:0005634^cellular_component^nucleus`GO:0003677^molecular_function^DNA binding`GO:0015074^biological_process^DNA integration`GO:0006313^biological_process^DNA transposition	.	.	.
TRINITY_DN2681_c45_g1	1.35373	0.847267	0.00963247	0.0516715	KCRT_ONCMY^KCRT_ONCMY^Q:1-255,H:113-197^78.824%ID^E:1.38e-41^RecName: Full=Creatine kinase, testis isozyme;^Eukaryota; Metazoa; Chordata; Craniata; Vertebrata; Euteleostomi; Actinopterygii; Neopterygii; Teleostei; Protacanthopterygii; Salmoniformes; Salmonidae; Salmoninae; Oncorhynchus	.	.	.	.	.	.	.	.	KEGG:omy:100136767	GO:0005524^molecular_function^ATP binding`GO:0004111^molecular_function^creatine kinase activity`GO:0046314^biological_process^phosphocreatine biosynthetic process`GO:0016310^biological_process^phosphorylation	.	.	.	.
TRINITY_DN10155_c4_g1	1.53585	-0.00878526	0.00972557	0.0521379	ELOB_RAT^ELOB_RAT^Q:3-74,H:23-46^91.667%ID^E:7.89e-08^RecName: Full=Elongin-B;^Eukaryota; Metazoa; Chordata; Craniata; Vertebrata; Euteleostomi; Mammalia; Eutheria; Euarchontoglires; Glires; Rodentia; Myomorpha; Muroidea; Muridae; Murinae; Rattus	.	.	.	.	.	.	.	.	KEGG:rno:81807	GO:0031462^cellular_component^Cul2-RING ubiquitin ligase complex`GO:0031466^cellular_component^Cul5-RING ubiquitin ligase complex`GO:0070449^cellular_component^elongin complex`GO:0005667^cellular_component^transcription regulator complex`GO:0030891^cellular_component^VCB complex`GO:0044877^molecular_function^protein-containing complex binding`GO:0003713^molecular_function^transcription coactivator activity`GO:0001222^molecular_function^transcription corepressor binding`GO:0031625^molecular_function^ubiquitin protein ligase binding`GO:0045944^biological_process^positive regulation of transcription by RNA polymerase II`GO:0016567^biological_process^protein ubiquitination`GO:0006368^biological_process^transcription elongation by RNA polymerase II`GO:0006367^biological_process^transcription initiation at RNA polymerase II promoter	.	.	.	.
TRINITY_DN135331_c2_g1	1.34442	-0.168166	0.00974689	0.0522192	TAGL2_BOVIN^TAGL2_BOVIN^Q:349-8,H:73-186^60.526%ID^E:3.14e-44^RecName: Full=Transgelin-2;^Eukaryota; Metazoa; Chordata; Craniata; Vertebrata; Euteleostomi; Mammalia; Eutheria; Laurasiatheria; Artiodactyla; Ruminantia; Pecora; Bovidae; Bovinae; Bos	.	.	.	.	.	.	.	.	KEGG:bta:282379	GO:0005856^cellular_component^cytoskeleton	.	.	.	.
TRINITY_DN14356_c1_g1	1.66584	-1.39993	0.00976531	0.0523068	.	.	.	.	.	.	.	.	.	.	.	.	.	.	.
TRINITY_DN16170_c1_g1	1.35493	0.446362	0.00983554	0.0526608	ACT_CRAVI^ACT_CRAVI^Q:1-387,H:4-132^86.047%ID^E:4.33e-65^RecName: Full=Actin;^Eukaryota; Metazoa; Spiralia; Lophotrochozoa; Mollusca; Bivalvia; Autobranchia; Pteriomorphia; Ostreida; Ostreoidea; Ostreidae; Crassostrea	.	TRINITY_DN16170_c1_g1_i1.p1	1-387[-]	.	.	.	.	.	.	GO:0005737^cellular_component^cytoplasm`GO:0005856^cellular_component^cytoskeleton`GO:0005524^molecular_function^ATP binding`GO:0016787^molecular_function^hydrolase activity	.	.	.	.
TRINITY_DN14121_c1_g1	1.32965	1.23031	0.00984252	0.052687	OBSCN_MOUSE^OBSCN_MOUSE^Q:506-3,H:1571-1734^50%ID^E:4.34e-45^RecName: Full=Obscurin;^Eukaryota; Metazoa; Chordata; Craniata; Vertebrata; Euteleostomi; Mammalia; Eutheria; Euarchontoglires; Glires; Rodentia; Myomorpha; Muroidea; Muridae; Murinae; Mus; Mus`OBSCN_MOUSE^OBSCN_MOUSE^Q:506-3,H:1663-1826^50%ID^E:4.34e-45^RecName: Full=Obscurin;^Eukaryota; Metazoa; Chordata; Craniata; Vertebrata; Euteleostomi; Mammalia; Eutheria; Euarchontoglires; Glires; Rodentia; Myomorpha; Muroidea; Muridae; Murinae; Mus; Mus`OBSCN_MOUSE^OBSCN_MOUSE^Q:506-3,H:1939-2102^50%ID^E:7.76e-45^RecName: Full=Obscurin;^Eukaryota; Metazoa; Chordata; Craniata; Vertebrata; Euteleostomi; Mammalia; Eutheria; Euarchontoglires; Glires; Rodentia; Myomorpha; Muroidea; Muridae; Murinae; Mus; Mus`OBSCN_MOUSE^OBSCN_MOUSE^Q:506-3,H:1755-1918^49.405%ID^E:8.63e-45^RecName: Full=Obscurin;^Eukaryota; Metazoa; Chordata; Craniata; Vertebrata; Euteleostomi; Mammalia; Eutheria; Euarchontoglires; Glires; Rodentia; Myomorpha; Muroidea; Muridae; Murinae; Mus; Mus`OBSCN_MOUSE^OBSCN_MOUSE^Q:506-3,H:1479-1642^49.405%ID^E:2.32e-44^RecName: Full=Obscurin;^Eukaryota; Metazoa; Chordata; Craniata; Vertebrata; Euteleostomi; Mammalia; Eutheria; Euarchontoglires; Glires; Rodentia; Myomorpha; Muroidea; Muridae; Murinae; Mus; Mus`OBSCN_MOUSE^OBSCN_MOUSE^Q:506-3,H:1847-2010^48.81%ID^E:3.48e-44^RecName: Full=Obscurin;^Eukaryota; Metazoa; Chordata; Craniata; Vertebrata; Euteleostomi; Mammalia; Eutheria; Euarchontoglires; Glires; Rodentia; Myomorpha; Muroidea; Muridae; Murinae; Mus; Mus`OBSCN_MOUSE^OBSCN_MOUSE^Q:506-3,H:1111-1274^48.214%ID^E:5.98e-44^RecName: Full=Obscurin;^Eukaryota; Metazoa; Chordata; Craniata; Vertebrata; Euteleostomi; Mammalia; Eutheria; Euarchontoglires; Glires; Rodentia; Myomorpha; Muroidea; Muridae; Murinae; Mus; Mus`OBSCN_MOUSE^OBSCN_MOUSE^Q:506-3,H:1019-1182^48.214%ID^E:1.01e-43^RecName: Full=Obscurin;^Eukaryota; Metazoa; Chordata; Craniata; Vertebrata; Euteleostomi; Mammalia; Eutheria; Euarchontoglires; Glires; Rodentia; Myomorpha; Muroidea; Muridae; Murinae; Mus; Mus`OBSCN_MOUSE^OBSCN_MOUSE^Q:506-3,H:927-1090^48.81%ID^E:1.26e-43^RecName: Full=Obscurin;^Eukaryota; Metazoa; Chordata; Craniata; Vertebrata; Euteleostomi; Mammalia; Eutheria; Euarchontoglires; Glires; Rodentia; Myomorpha; Muroidea; Muridae; Murinae; Mus; Mus`OBSCN_MOUSE^OBSCN_MOUSE^Q:506-3,H:1203-1366^48.214%ID^E:4.93e-43^RecName: Full=Obscurin;^Eukaryota; Metazoa; Chordata; Craniata; Vertebrata; Euteleostomi; Mammalia; Eutheria; Euarchontoglires; Glires; Rodentia; Myomorpha; Muroidea; Muridae; Murinae; Mus; Mus`OBSCN_MOUSE^OBSCN_MOUSE^Q:506-3,H:1387-1550^48.214%ID^E:2.34e-42^RecName: Full=Obscurin;^Eukaryota; Metazoa; Chordata; Craniata; Vertebrata; Euteleostomi; Mammalia; Eutheria; Euarchontoglires; Glires; Rodentia; Myomorpha; Muroidea; Muridae; Murinae; Mus; Mus`OBSCN_MOUSE^OBSCN_MOUSE^Q:506-3,H:1295-1458^47.619%ID^E:1.89e-41^RecName: Full=Obscurin;^Eukaryota; Metazoa; Chordata; Craniata; Vertebrata; Euteleostomi; Mammalia; Eutheria; Euarchontoglires; Glires; Rodentia; Myomorpha; Muroidea; Muridae; Murinae; Mus; Mus`OBSCN_MOUSE^OBSCN_MOUSE^Q:506-21,H:2031-2189^45.122%ID^E:4.9e-34^RecName: Full=Obscurin;^Eukaryota; Metazoa; Chordata; Craniata; Vertebrata; Euteleostomi; Mammalia; Eutheria; Euarchontoglires; Glires; Rodentia; Myomorpha; Muroidea; Muridae; Murinae; Mus; Mus`OBSCN_MOUSE^OBSCN_MOUSE^Q:416-3,H:863-998^47.101%ID^E:1.53e-32^RecName: Full=Obscurin;^Eukaryota; Metazoa; Chordata; Craniata; Vertebrata; Euteleostomi; Mammalia; Eutheria; Euarchontoglires; Glires; Rodentia; Myomorpha; Muroidea; Muridae; Murinae; Mus; Mus`OBSCN_MOUSE^OBSCN_MOUSE^Q:506-33,H:2123-2274^34.161%ID^E:1.47e-15^RecName: Full=Obscurin;^Eukaryota; Metazoa; Chordata; Craniata; Vertebrata; Euteleostomi; Mammalia; Eutheria; Euarchontoglires; Glires; Rodentia; Myomorpha; Muroidea; Muridae; Murinae; Mus; Mus`OBSCN_MOUSE^OBSCN_MOUSE^Q:500-3,H:2218-2374^29.341%ID^E:5.96e-12^RecName: Full=Obscurin;^Eukaryota; Metazoa; Chordata; Craniata; Vertebrata; Euteleostomi; Mammalia; Eutheria; Euarchontoglires; Glires; Rodentia; Myomorpha; Muroidea; Muridae; Murinae; Mus; Mus`OBSCN_MOUSE^OBSCN_MOUSE^Q:506-3,H:4987-5147^28.07%ID^E:1.06e-09^RecName: Full=Obscurin;^Eukaryota; Metazoa; Chordata; Craniata; Vertebrata; Euteleostomi; Mammalia; Eutheria; Euarchontoglires; Glires; Rodentia; Myomorpha; Muroidea; Muridae; Murinae; Mus; Mus`OBSCN_MOUSE^OBSCN_MOUSE^Q:506-21,H:4898-5051^26.829%ID^E:4.36e-09^RecName: Full=Obscurin;^Eukaryota; Metazoa; Chordata; Craniata; Vertebrata; Euteleostomi; Mammalia; Eutheria; Euarchontoglires; Glires; Rodentia; Myomorpha; Muroidea; Muridae; Murinae; Mus; Mus`OBSCN_MOUSE^OBSCN_MOUSE^Q:434-3,H:2595-2764^28.736%ID^E:5.03e-09^RecName: Full=Obscurin;^Eukaryota; Metazoa; Chordata; Craniata; Vertebrata; Euteleostomi; Mammalia; Eutheria; Euarchontoglires; Glires; Rodentia; Myomorpha; Muroidea; Muridae; Murinae; Mus; Mus`OBSCN_MOUSE^OBSCN_MOUSE^Q:380-3,H:6974-7100^30.882%ID^E:2.19e-08^RecName: Full=Obscurin;^Eukaryota; Metazoa; Chordata; Craniata; Vertebrata; Euteleostomi; Mammalia; Eutheria; Euarchontoglires; Glires; Rodentia; Myomorpha; Muroidea; Muridae; Murinae; Mus; Mus`OBSCN_MOUSE^OBSCN_MOUSE^Q:503-3,H:3503-3659^28.743%ID^E:3.99e-08^RecName: Full=Obscurin;^Eukaryota; Metazoa; Chordata; Craniata; Vertebrata; Euteleostomi; Mammalia; Eutheria; Euarchontoglires; Glires; Rodentia; Myomorpha; Muroidea; Muridae; Murinae; Mus; Mus`OBSCN_MOUSE^OBSCN_MOUSE^Q:383-27,H:3269-3382^31.667%ID^E:1.7e-07^RecName: Full=Obscurin;^Eukaryota; Metazoa; Chordata; Craniata; Vertebrata; Euteleostomi; Mammalia; Eutheria; Euarchontoglires; Glires; Rodentia; Myomorpha; Muroidea; Muridae; Murinae; Mus; Mus`OBSCN_MOUSE^OBSCN_MOUSE^Q:500-3,H:2307-2463^30.769%ID^E:1.87e-07^RecName: Full=Obscurin;^Eukaryota; Metazoa; Chordata; Craniata; Vertebrata; Euteleostomi; Mammalia; Eutheria; Euarchontoglires; Glires; Rodentia; Myomorpha; Muroidea; Muridae; Murinae; Mus; Mus`OBSCN_MOUSE^OBSCN_MOUSE^Q:500-12,H:3858-4008^33.742%ID^E:1.88e-07^RecName: Full=Obscurin;^Eukaryota; Metazoa; Chordata; Craniata; Vertebrata; Euteleostomi; Mammalia; Eutheria; Euarchontoglires; Glires; Rodentia; Myomorpha; Muroidea; Muridae; Murinae; Mus; Mus`OBSCN_MOUSE^OBSCN_MOUSE^Q:500-33,H:2663-2844^27.273%ID^E:5.63e-07^RecName: Full=Obscurin;^Eukaryota; Metazoa; Chordata; Craniata; Vertebrata; Euteleostomi; Mammalia; Eutheria; Euarchontoglires; Glires; Rodentia; Myomorpha; Muroidea; Muridae; Murinae; Mus; Mus`OBSCN_MOUSE^OBSCN_MOUSE^Q:368-12,H:2916-3029^24.793%ID^E:7.56e-07^RecName: Full=Obscurin;^Eukaryota; Metazoa; Chordata; Craniata; Vertebrata; Euteleostomi; Mammalia; Eutheria; Euarchontoglires; Glires; Rodentia; Myomorpha; Muroidea; Muridae; Murinae; Mus; Mus`OBSCN_MOUSE^OBSCN_MOUSE^Q:503-3,H:3143-3301^26.316%ID^E:1.44e-06^RecName: Full=Obscurin;^Eukaryota; Metazoa; Chordata; Craniata; Vertebrata; Euteleostomi; Mammalia; Eutheria; Euarchontoglires; Glires; Rodentia; Myomorpha; Muroidea; Muridae; Murinae; Mus; Mus`OBSCN_MOUSE^OBSCN_MOUSE^Q:500-3,H:3770-3923^31.928%ID^E:2.23e-06^RecName: Full=Obscurin;^Eukaryota; Metazoa; Chordata; Craniata; Vertebrata; Euteleostomi; Mammalia; Eutheria; Euarchontoglires; Glires; Rodentia; Myomorpha; Muroidea; Muridae; Murinae; Mus; Mus`OBSCN_MOUSE^OBSCN_MOUSE^Q:503-27,H:4810-4958^24.845%ID^E:3.58e-06^RecName: Full=Obscurin;^Eukaryota; Metazoa; Chordata; Craniata; Vertebrata; Euteleostomi; Mammalia; Eutheria; Euarchontoglires; Glires; Rodentia; Myomorpha; Muroidea; Muridae; Murinae; Mus; Mus`OBSCN_MOUSE^OBSCN_MOUSE^Q:404-144,H:3086-3168^33.333%ID^E:4.05e-06^RecName: Full=Obscurin;^Eukaryota; Metazoa; Chordata; Craniata; Vertebrata; Euteleostomi; Mammalia; Eutheria; Euarchontoglires; Glires; Rodentia; Myomorpha; Muroidea; Muridae; Murinae; Mus; Mus	.	TRINITY_DN14121_c1_g1_i13.p2	3-506[-]	OBSCN_MOUSE^OBSCN_MOUSE^Q:1-168,H:1571-1734^50%ID^E:3.91e-45^RecName: Full=Obscurin;^Eukaryota; Metazoa; Chordata; Craniata; Vertebrata; Euteleostomi; Mammalia; Eutheria; Euarchontoglires; Glires; Rodentia; Myomorpha; Muroidea; Muridae; Murinae; Mus; Mus`OBSCN_MOUSE^OBSCN_MOUSE^Q:1-168,H:1663-1826^50%ID^E:3.91e-45^RecName: Full=Obscurin;^Eukaryota; Metazoa; Chordata; Craniata; Vertebrata; Euteleostomi; Mammalia; Eutheria; Euarchontoglires; Glires; Rodentia; Myomorpha; Muroidea; Muridae; Murinae; Mus; Mus`OBSCN_MOUSE^OBSCN_MOUSE^Q:1-168,H:1939-2102^50%ID^E:6.98e-45^RecName: Full=Obscurin;^Eukaryota; Metazoa; Chordata; Craniata; Vertebrata; Euteleostomi; Mammalia; Eutheria; Euarchontoglires; Glires; Rodentia; Myomorpha; Muroidea; Muridae; Murinae; Mus; Mus`OBSCN_MOUSE^OBSCN_MOUSE^Q:1-168,H:1755-1918^49.405%ID^E:7.77e-45^RecName: Full=Obscurin;^Eukaryota; Metazoa; Chordata; Craniata; Vertebrata; Euteleostomi; Mammalia; Eutheria; Euarchontoglires; Glires; Rodentia; Myomorpha; Muroidea; Muridae; Murinae; Mus; Mus`OBSCN_MOUSE^OBSCN_MOUSE^Q:1-168,H:1479-1642^49.405%ID^E:2.08e-44^RecName: Full=Obscurin;^Eukaryota; Metazoa; Chordata; Craniata; Vertebrata; Euteleostomi; Mammalia; Eutheria; Euarchontoglires; Glires; Rodentia; Myomorpha; Muroidea; Muridae; Murinae; Mus; Mus`OBSCN_MOUSE^OBSCN_MOUSE^Q:1-168,H:1847-2010^48.81%ID^E:3.13e-44^RecName: Full=Obscurin;^Eukaryota; Metazoa; Chordata; Craniata; Vertebrata; Euteleostomi; Mammalia; Eutheria; Euarchontoglires; Glires; Rodentia; Myomorpha; Muroidea; Muridae; Murinae; Mus; Mus`OBSCN_MOUSE^OBSCN_MOUSE^Q:1-168,H:1111-1274^48.214%ID^E:5.38e-44^RecName: Full=Obscurin;^Eukaryota; Metazoa; Chordata; Craniata; Vertebrata; Euteleostomi; Mammalia; Eutheria; Euarchontoglires; Glires; Rodentia; Myomorpha; Muroidea; Muridae; Murinae; Mus; Mus`OBSCN_MOUSE^OBSCN_MOUSE^Q:1-168,H:1019-1182^48.214%ID^E:9.08e-44^RecName: Full=Obscurin;^Eukaryota; Metazoa; Chordata; Craniata; Vertebrata; Euteleostomi; Mammalia; Eutheria; Euarchontoglires; Glires; Rodentia; Myomorpha; Muroidea; Muridae; Murinae; Mus; Mus`OBSCN_MOUSE^OBSCN_MOUSE^Q:1-168,H:927-1090^48.81%ID^E:1.13e-43^RecName: Full=Obscurin;^Eukaryota; Metazoa; Chordata; Craniata; Vertebrata; Euteleostomi; Mammalia; Eutheria; Euarchontoglires; Glires; Rodentia; Myomorpha; Muroidea; Muridae; Murinae; Mus; Mus`OBSCN_MOUSE^OBSCN_MOUSE^Q:1-168,H:1203-1366^48.214%ID^E:4.44e-43^RecName: Full=Obscurin;^Eukaryota; Metazoa; Chordata; Craniata; Vertebrata; Euteleostomi; Mammalia; Eutheria; Euarchontoglires; Glires; Rodentia; Myomorpha; Muroidea; Muridae; Murinae; Mus; Mus`OBSCN_MOUSE^OBSCN_MOUSE^Q:1-168,H:1387-1550^48.214%ID^E:2.11e-42^RecName: Full=Obscurin;^Eukaryota; Metazoa; Chordata; Craniata; Vertebrata; Euteleostomi; Mammalia; Eutheria; Euarchontoglires; Glires; Rodentia; Myomorpha; Muroidea; Muridae; Murinae; Mus; Mus`OBSCN_MOUSE^OBSCN_MOUSE^Q:1-168,H:1295-1458^47.619%ID^E:1.71e-41^RecName: Full=Obscurin;^Eukaryota; Metazoa; Chordata; Craniata; Vertebrata; Euteleostomi; Mammalia; Eutheria; Euarchontoglires; Glires; Rodentia; Myomorpha; Muroidea; Muridae; Murinae; Mus; Mus`OBSCN_MOUSE^OBSCN_MOUSE^Q:1-162,H:2031-2189^45.122%ID^E:4.41e-34^RecName: Full=Obscurin;^Eukaryota; Metazoa; Chordata; Craniata; Vertebrata; Euteleostomi; Mammalia; Eutheria; Euarchontoglires; Glires; Rodentia; Myomorpha; Muroidea; Muridae; Murinae; Mus; Mus`OBSCN_MOUSE^OBSCN_MOUSE^Q:31-168,H:863-998^47.101%ID^E:1.38e-32^RecName: Full=Obscurin;^Eukaryota; Metazoa; Chordata; Craniata; Vertebrata; Euteleostomi; Mammalia; Eutheria; Euarchontoglires; Glires; Rodentia; Myomorpha; Muroidea; Muridae; Murinae; Mus; Mus`OBSCN_MOUSE^OBSCN_MOUSE^Q:1-158,H:2123-2274^34.161%ID^E:1.32e-15^RecName: Full=Obscurin;^Eukaryota; Metazoa; Chordata; Craniata; Vertebrata; Euteleostomi; Mammalia; Eutheria; Euarchontoglires; Glires; Rodentia; Myomorpha; Muroidea; Muridae; Murinae; Mus; Mus`OBSCN_MOUSE^OBSCN_MOUSE^Q:3-168,H:2218-2374^29.341%ID^E:5.37e-12^RecName: Full=Obscurin;^Eukaryota; Metazoa; Chordata; Craniata; Vertebrata; Euteleostomi; Mammalia; Eutheria; Euarchontoglires; Glires; Rodentia; Myomorpha; Muroidea; Muridae; Murinae; Mus; Mus`OBSCN_MOUSE^OBSCN_MOUSE^Q:1-168,H:4987-5147^28.07%ID^E:9.55e-10^RecName: Full=Obscurin;^Eukaryota; Metazoa; Chordata; Craniata; Vertebrata; Euteleostomi; Mammalia; Eutheria; Euarchontoglires; Glires; Rodentia; Myomorpha; Muroidea; Muridae; Murinae; Mus; Mus`OBSCN_MOUSE^OBSCN_MOUSE^Q:1-162,H:4898-5051^26.829%ID^E:3.93e-09^RecName: Full=Obscurin;^Eukaryota; Metazoa; Chordata; Craniata; Vertebrata; Euteleostomi; Mammalia; Eutheria; Euarchontoglires; Glires; Rodentia; Myomorpha; Muroidea; Muridae; Murinae; Mus; Mus`OBSCN_MOUSE^OBSCN_MOUSE^Q:25-168,H:2595-2764^28.736%ID^E:4.53e-09^RecName: Full=Obscurin;^Eukaryota; Metazoa; Chordata; Craniata; Vertebrata; Euteleostomi; Mammalia; Eutheria; Euarchontoglires; Glires; Rodentia; Myomorpha; Muroidea; Muridae; Murinae; Mus; Mus`OBSCN_MOUSE^OBSCN_MOUSE^Q:43-168,H:6974-7100^30.882%ID^E:1.97e-08^RecName: Full=Obscurin;^Eukaryota; Metazoa; Chordata; Craniata; Vertebrata; Euteleostomi; Mammalia; Eutheria; Euarchontoglires; Glires; Rodentia; Myomorpha; Muroidea; Muridae; Murinae; Mus; Mus`OBSCN_MOUSE^OBSCN_MOUSE^Q:2-168,H:3503-3659^28.743%ID^E:3.59e-08^RecName: Full=Obscurin;^Eukaryota; Metazoa; Chordata; Craniata; Vertebrata; Euteleostomi; Mammalia; Eutheria; Euarchontoglires; Glires; Rodentia; Myomorpha; Muroidea; Muridae; Murinae; Mus; Mus`OBSCN_MOUSE^OBSCN_MOUSE^Q:42-160,H:3269-3382^31.667%ID^E:1.53e-07^RecName: Full=Obscurin;^Eukaryota; Metazoa; Chordata; Craniata; Vertebrata; Euteleostomi; Mammalia; Eutheria; Euarchontoglires; Glires; Rodentia; Myomorpha; Muroidea; Muridae; Murinae; Mus; Mus`OBSCN_MOUSE^OBSCN_MOUSE^Q:3-168,H:2307-2463^30.769%ID^E:1.68e-07^RecName: Full=Obscurin;^Eukaryota; Metazoa; Chordata; Craniata; Vertebrata; Euteleostomi; Mammalia; Eutheria; Euarchontoglires; Glires; Rodentia; Myomorpha; Muroidea; Muridae; Murinae; Mus; Mus`OBSCN_MOUSE^OBSCN_MOUSE^Q:3-165,H:3858-4008^33.742%ID^E:1.7e-07^RecName: Full=Obscurin;^Eukaryota; Metazoa; Chordata; Craniata; Vertebrata; Euteleostomi; Mammalia; Eutheria; Euarchontoglires; Glires; Rodentia; Myomorpha; Muroidea; Muridae; Murinae; Mus; Mus`OBSCN_MOUSE^OBSCN_MOUSE^Q:3-158,H:2663-2844^27.273%ID^E:5.06e-07^RecName: Full=Obscurin;^Eukaryota; Metazoa; Chordata; Craniata; Vertebrata; Euteleostomi; Mammalia; Eutheria; Euarchontoglires; Glires; Rodentia; Myomorpha; Muroidea; Muridae; Murinae; Mus; Mus`OBSCN_MOUSE^OBSCN_MOUSE^Q:47-165,H:2916-3029^24.793%ID^E:6.8e-07^RecName: Full=Obscurin;^Eukaryota; Metazoa; Chordata; Craniata; Vertebrata; Euteleostomi; Mammalia; Eutheria; Euarchontoglires; Glires; Rodentia; Myomorpha; Muroidea; Muridae; Murinae; Mus; Mus`OBSCN_MOUSE^OBSCN_MOUSE^Q:2-168,H:3143-3301^26.316%ID^E:1.3e-06^RecName: Full=Obscurin;^Eukaryota; Metazoa; Chordata; Craniata; Vertebrata; Euteleostomi; Mammalia; Eutheria; Euarchontoglires; Glires; Rodentia; Myomorpha; Muroidea; Muridae; Murinae; Mus; Mus`OBSCN_MOUSE^OBSCN_MOUSE^Q:3-168,H:3770-3923^31.928%ID^E:2.01e-06^RecName: Full=Obscurin;^Eukaryota; Metazoa; Chordata; Craniata; Vertebrata; Euteleostomi; Mammalia; Eutheria; Euarchontoglires; Glires; Rodentia; Myomorpha; Muroidea; Muridae; Murinae; Mus; Mus`OBSCN_MOUSE^OBSCN_MOUSE^Q:2-160,H:4810-4958^24.845%ID^E:3.23e-06^RecName: Full=Obscurin;^Eukaryota; Metazoa; Chordata; Craniata; Vertebrata; Euteleostomi; Mammalia; Eutheria; Euarchontoglires; Glires; Rodentia; Myomorpha; Muroidea; Muridae; Murinae; Mus; Mus`OBSCN_MOUSE^OBSCN_MOUSE^Q:35-121,H:3086-3168^33.333%ID^E:3.65e-06^RecName: Full=Obscurin;^Eukaryota; Metazoa; Chordata; Craniata; Vertebrata; Euteleostomi; Mammalia; Eutheria; Euarchontoglires; Glires; Rodentia; Myomorpha; Muroidea; Muridae; Murinae; Mus; Mus	PF00047.28^ig^NULL^37-111^E:1.8e-09`PF07679.19^I-set^NULL^38-106^E:9.8e-13`PF13927.9^Ig_3^NULL^39-105^E:4.8e-12`PF13895.9^Ig_2^NULL^46-110^E:1.6e-06	.	.	.	.	GO:0005829^cellular_component^cytosol`GO:0005615^cellular_component^extracellular space`GO:0014704^cellular_component^intercalated disc`GO:0031430^cellular_component^M band`GO:0016604^cellular_component^nuclear body`GO:0005886^cellular_component^plasma membrane`GO:0042383^cellular_component^sarcolemma`GO:0030017^cellular_component^sarcomere`GO:0005863^cellular_component^striated muscle myosin thick filament`GO:0030018^cellular_component^Z disc`GO:0030506^molecular_function^ankyrin binding`GO:0005524^molecular_function^ATP binding`GO:0045296^molecular_function^cadherin binding`GO:0005516^molecular_function^calmodulin binding`GO:0005085^molecular_function^guanyl-nucleotide exchange factor activity`GO:0046872^molecular_function^metal ion binding`GO:1902936^molecular_function^phosphatidylinositol bisphosphate binding`GO:0005547^molecular_function^phosphatidylinositol-3,4,5-trisphosphate binding`GO:0043325^molecular_function^phosphatidylinositol-3,4-bisphosphate binding`GO:0032266^molecular_function^phosphatidylinositol-3-phosphate binding`GO:0005546^molecular_function^phosphatidylinositol-4,5-bisphosphate binding`GO:0070273^molecular_function^phosphatidylinositol-4-phosphate binding`GO:0010314^molecular_function^phosphatidylinositol-5-phosphate binding`GO:0004672^molecular_function^protein kinase activity`GO:0106310^molecular_function^protein serine kinase activity`GO:0004674^molecular_function^protein serine/threonine kinase activity`GO:0031432^molecular_function^titin binding`GO:0030154^biological_process^cell differentiation`GO:0014067^biological_process^negative regulation of phosphatidylinositol 3-kinase signaling`GO:0046777^biological_process^protein autophosphorylation`GO:0006468^biological_process^protein phosphorylation	GO:0005829^cellular_component^cytosol`GO:0005615^cellular_component^extracellular space`GO:0014704^cellular_component^intercalated disc`GO:0031430^cellular_component^M band`GO:0016604^cellular_component^nuclear body`GO:0005886^cellular_component^plasma membrane`GO:0042383^cellular_component^sarcolemma`GO:0030017^cellular_component^sarcomere`GO:0005863^cellular_component^striated muscle myosin thick filament`GO:0030018^cellular_component^Z disc`GO:0030506^molecular_function^ankyrin binding`GO:0005524^molecular_function^ATP binding`GO:0045296^molecular_function^cadherin binding`GO:0005516^molecular_function^calmodulin binding`GO:0005085^molecular_function^guanyl-nucleotide exchange factor activity`GO:0046872^molecular_function^metal ion binding`GO:1902936^molecular_function^phosphatidylinositol bisphosphate binding`GO:0005547^molecular_function^phosphatidylinositol-3,4,5-trisphosphate binding`GO:0043325^molecular_function^phosphatidylinositol-3,4-bisphosphate binding`GO:0032266^molecular_function^phosphatidylinositol-3-phosphate binding`GO:0005546^molecular_function^phosphatidylinositol-4,5-bisphosphate binding`GO:0070273^molecular_function^phosphatidylinositol-4-phosphate binding`GO:0010314^molecular_function^phosphatidylinositol-5-phosphate binding`GO:0004672^molecular_function^protein kinase activity`GO:0106310^molecular_function^protein serine kinase activity`GO:0004674^molecular_function^protein serine/threonine kinase activity`GO:0031432^molecular_function^titin binding`GO:0030154^biological_process^cell differentiation`GO:0014067^biological_process^negative regulation of phosphatidylinositol 3-kinase signaling`GO:0046777^biological_process^protein autophosphorylation`GO:0006468^biological_process^protein phosphorylation	.	.	.
TRINITY_DN68692_c0_g2	1.21781	3.85737	0.00988767	0.0529176	MEP1B_HUMAN^MEP1B_HUMAN^Q:615-2288,H:28-581^59.893%ID^E:0^RecName: Full=Meprin A subunit beta;^Eukaryota; Metazoa; Chordata; Craniata; Vertebrata; Euteleostomi; Mammalia; Eutheria; Euarchontoglires; Primates; Haplorrhini; Catarrhini; Hominidae; Homo	.	TRINITY_DN68692_c0_g2_i1.p1	510-2549[+]	MEP1B_HUMAN^MEP1B_HUMAN^Q:24-607,H:16-595^58.944%ID^E:0^RecName: Full=Meprin A subunit beta;^Eukaryota; Metazoa; Chordata; Craniata; Vertebrata; Euteleostomi; Mammalia; Eutheria; Euarchontoglires; Primates; Haplorrhini; Catarrhini; Hominidae; Homo	PF01400.27^Astacin^NULL^76-262^E:1.2e-67`PF00629.26^MAM^NULL^271-433^E:2.3e-34	.	.	.	KEGG:hsa:4225	GO:0005576^cellular_component^extracellular region`GO:0017090^cellular_component^meprin A complex`GO:0005886^cellular_component^plasma membrane`GO:0042802^molecular_function^identical protein binding`GO:0004222^molecular_function^metalloendopeptidase activity`GO:0008270^molecular_function^zinc ion binding`GO:0006954^biological_process^inflammatory response`GO:0006508^biological_process^proteolysis`GO:1901998^biological_process^toxin transport	GO:0005576^cellular_component^extracellular region`GO:0017090^cellular_component^meprin A complex`GO:0005886^cellular_component^plasma membrane`GO:0042802^molecular_function^identical protein binding`GO:0004222^molecular_function^metalloendopeptidase activity`GO:0008270^molecular_function^zinc ion binding`GO:0006954^biological_process^inflammatory response`GO:0006508^biological_process^proteolysis`GO:1901998^biological_process^toxin transport	GO:0004222^molecular_function^metalloendopeptidase activity`GO:0006508^biological_process^proteolysis`GO:0016020^cellular_component^membrane	.	.
TRINITY_DN307306_c0_g1	1.29536	0.29667	0.00991534	0.0530545	KAD2_SALSA^KAD2_SALSA^Q:114-221,H:33-68^72.222%ID^E:2.91e-10^RecName: Full=Adenylate kinase 2, mitochondrial {ECO:0000255|HAMAP-Rule:MF_03168};^Eukaryota; Metazoa; Chordata; Craniata; Vertebrata; Euteleostomi; Actinopterygii; Neopterygii; Teleostei; Protacanthopterygii; Salmoniformes; Salmonidae; Salmoninae; Salmo	.	.	.	.	.	.	.	.	KEGG:sasa:106588465	GO:0005758^cellular_component^mitochondrial intermembrane space`GO:0004017^molecular_function^adenylate kinase activity`GO:0005524^molecular_function^ATP binding`GO:0006172^biological_process^ADP biosynthetic process`GO:0046033^biological_process^AMP metabolic process`GO:0046034^biological_process^ATP metabolic process`GO:0016310^biological_process^phosphorylation	.	.	.	.
TRINITY_DN62362_c0_g1	1.38757	0.174022	0.00995632	0.0532625	TNR6B_HUMAN^TNR6B_HUMAN^Q:251-334,H:1477-1504^82.143%ID^E:6.59e-08^RecName: Full=Trinucleotide repeat-containing gene 6B protein;^Eukaryota; Metazoa; Chordata; Craniata; Vertebrata; Euteleostomi; Mammalia; Eutheria; Euarchontoglires; Primates; Haplorrhini; Catarrhini; Hominidae; Homo	.	.	.	.	.	.	.	.	KEGG:hsa:23112	GO:0005829^cellular_component^cytosol`GO:0005654^cellular_component^nucleoplasm`GO:0000932^cellular_component^P-body`GO:0003723^molecular_function^RNA binding`GO:0035195^biological_process^miRNA-mediated gene silencing`GO:0035278^biological_process^miRNA-mediated gene silencing by inhibition of translation`GO:1900153^biological_process^positive regulation of nuclear-transcribed mRNA catabolic process, deadenylation-dependent decay`GO:0060213^biological_process^positive regulation of nuclear-transcribed mRNA poly(A) tail shortening`GO:0031047^biological_process^RNA-mediated gene silencing	.	.	.	.
TRINITY_DN114862_c0_g1	1.424	0.0535728	0.00999685	0.0534569	K2C8_DANRE^K2C8_DANRE^Q:270-4,H:215-303^74.157%ID^E:1.37e-35^RecName: Full=Keratin, type II cytoskeletal 8;^Eukaryota; Metazoa; Chordata; Craniata; Vertebrata; Euteleostomi; Actinopterygii; Neopterygii; Teleostei; Ostariophysi; Cypriniformes; Danionidae; Danioninae; Danio	.	.	.	.	.	.	.	.	KEGG:dre:797433	GO:0005737^cellular_component^cytoplasm`GO:0045095^cellular_component^keratin filament`GO:0016363^cellular_component^nuclear matrix`GO:0005654^cellular_component^nucleoplasm`GO:0030280^molecular_function^structural constituent of skin epidermis`GO:0045109^biological_process^intermediate filament organization`GO:0031424^biological_process^keratinization	.	.	.	.
TRINITY_DN425_c2_g1	1.27798	1.81615	0.0100146	0.0535406	PRVA_CYPCA^PRVA_CYPCA^Q:324-130,H:45-109^80%ID^E:4.87e-24^RecName: Full=Parvalbumin alpha;^Eukaryota; Metazoa; Chordata; Craniata; Vertebrata; Euteleostomi; Actinopterygii; Neopterygii; Teleostei; Ostariophysi; Cypriniformes; Cyprinidae; Cyprininae; Cyprinus	.	.	.	.	.	.	.	.	.	GO:0005509^molecular_function^calcium ion binding	.	.	.	.
TRINITY_DN113423_c0_g2	1.28192	0.498495	0.0100393	0.05365	GSTA_PLEPL^GSTA_PLEPL^Q:142-8,H:1-45^82.222%ID^E:4e-21^RecName: Full=Glutathione S-transferase A;^Eukaryota; Metazoa; Chordata; Craniata; Vertebrata; Euteleostomi; Actinopterygii; Neopterygii; Teleostei; Neoteleostei; Acanthomorphata; Carangaria; Pleuronectiformes; Pleuronectoidei; Pleuronectidae; Pleuronectes	.	.	.	.	.	.	.	.	.	GO:0005737^cellular_component^cytoplasm`GO:0004364^molecular_function^glutathione transferase activity	.	.	.	.
TRINITY_DN7098_c6_g1	1.19888	6.39064	0.0101355	0.0541301	CSL2_ONCKE^CSL2_ONCKE^Q:131-430,H:2-101^61%ID^E:2.65e-34^RecName: Full=L-rhamnose-binding lectin CSL2 {ECO:0000303|Ref.1};^Eukaryota; Metazoa; Chordata; Craniata; Vertebrata; Euteleostomi; Actinopterygii; Neopterygii; Teleostei; Protacanthopterygii; Salmoniformes; Salmonidae; Salmoninae; Oncorhynchus`CSL2_ONCKE^CSL2_ONCKE^Q:996-1259,H:105-194^48.352%ID^E:2.51e-18^RecName: Full=L-rhamnose-binding lectin CSL2 {ECO:0000303|Ref.1};^Eukaryota; Metazoa; Chordata; Craniata; Vertebrata; Euteleostomi; Actinopterygii; Neopterygii; Teleostei; Protacanthopterygii; Salmoniformes; Salmonidae; Salmoninae; Oncorhynchus`CSL2_ONCKE^CSL2_ONCKE^Q:131-415,H:101-194^42.708%ID^E:1.58e-13^RecName: Full=L-rhamnose-binding lectin CSL2 {ECO:0000303|Ref.1};^Eukaryota; Metazoa; Chordata; Craniata; Vertebrata; Euteleostomi; Actinopterygii; Neopterygii; Teleostei; Protacanthopterygii; Salmoniformes; Salmonidae; Salmoninae; Oncorhynchus`CSL2_ONCKE^CSL2_ONCKE^Q:1017-1259,H:15-96^45.783%ID^E:1.22e-10^RecName: Full=L-rhamnose-binding lectin CSL2 {ECO:0000303|Ref.1};^Eukaryota; Metazoa; Chordata; Craniata; Vertebrata; Euteleostomi; Actinopterygii; Neopterygii; Teleostei; Protacanthopterygii; Salmoniformes; Salmonidae; Salmoninae; Oncorhynchus	.	TRINITY_DN7098_c6_g1_i3.p2	2-433[+]	CSL2_ONCKE^CSL2_ONCKE^Q:44-143,H:2-101^61%ID^E:2.77e-38^RecName: Full=L-rhamnose-binding lectin CSL2 {ECO:0000303|Ref.1};^Eukaryota; Metazoa; Chordata; Craniata; Vertebrata; Euteleostomi; Actinopterygii; Neopterygii; Teleostei; Protacanthopterygii; Salmoniformes; Salmonidae; Salmoninae; Oncorhynchus`CSL2_ONCKE^CSL2_ONCKE^Q:44-138,H:101-194^42.708%ID^E:1.18e-15^RecName: Full=L-rhamnose-binding lectin CSL2 {ECO:0000303|Ref.1};^Eukaryota; Metazoa; Chordata; Craniata; Vertebrata; Euteleostomi; Actinopterygii; Neopterygii; Teleostei; Protacanthopterygii; Salmoniformes; Salmonidae; Salmoninae; Oncorhynchus	PF02140.21^Gal_Lectin^NULL^57-138^E:2e-17	.	.	.	.	GO:0060473^cellular_component^cortical granule`GO:0005534^molecular_function^galactose binding`GO:1903777^molecular_function^melibiose binding`GO:0042803^molecular_function^protein homodimerization activity`GO:0033296^molecular_function^rhamnose binding	GO:0060473^cellular_component^cortical granule`GO:0005534^molecular_function^galactose binding`GO:1903777^molecular_function^melibiose binding`GO:0042803^molecular_function^protein homodimerization activity`GO:0033296^molecular_function^rhamnose binding	GO:0030246^molecular_function^carbohydrate binding	.	.
TRINITY_DN131600_c1_g1	1.3837	0.301352	0.0101458	0.0541737	RS7_TAKRU^RS7_TAKRU^Q:3-398,H:12-143^88.636%ID^E:3.04e-77^RecName: Full=40S ribosomal protein S7;^Eukaryota; Metazoa; Chordata; Craniata; Vertebrata; Euteleostomi; Actinopterygii; Neopterygii; Teleostei; Neoteleostei; Acanthomorphata; Eupercaria; Tetraodontiformes; Tetradontoidea; Tetraodontidae; Takifugu	.	TRINITY_DN131600_c1_g1_i1.p1	3-398[-]	.	.	.	.	.	KEGG:tru:101073757	GO:1990904^cellular_component^ribonucleoprotein complex`GO:0005840^cellular_component^ribosome`GO:0003735^molecular_function^structural constituent of ribosome`GO:0006412^biological_process^translation	.	.	.	.
TRINITY_DN1178_c0_g2	1.24868	2.28438	0.0101611	0.0542439	AIMP1_CRIGR^AIMP1_CRIGR^Q:2667-2125,H:63-249^30.481%ID^E:4.07e-15^RecName: Full=Aminoacyl tRNA synthase complex-interacting multifunctional protein 1;^Eukaryota; Metazoa; Chordata; Craniata; Vertebrata; Euteleostomi; Mammalia; Eutheria; Euarchontoglires; Glires; Rodentia; Myomorpha; Muroidea; Cricetidae; Cricetinae; Cricetulus`AIMP1_CRIGR^AIMP1_CRIGR^Q:1670-1362,H:236-330^41.346%ID^E:4.03e-14^RecName: Full=Aminoacyl tRNA synthase complex-interacting multifunctional protein 1;^Eukaryota; Metazoa; Chordata; Craniata; Vertebrata; Euteleostomi; Mammalia; Eutheria; Euarchontoglires; Glires; Rodentia; Myomorpha; Muroidea; Cricetidae; Cricetinae; Cricetulus`AIMP1_CRIGR^AIMP1_CRIGR^Q:1251-1084,H:304-359^53.571%ID^E:4.78e-12^RecName: Full=Aminoacyl tRNA synthase complex-interacting multifunctional protein 1;^Eukaryota; Metazoa; Chordata; Craniata; Vertebrata; Euteleostomi; Mammalia; Eutheria; Euarchontoglires; Glires; Rodentia; Myomorpha; Muroidea; Cricetidae; Cricetinae; Cricetulus	.	TRINITY_DN1178_c0_g2_i7.p2	2098-2733[-]	AIMP1_CRIGR^AIMP1_CRIGR^Q:23-203,H:63-249^35.859%ID^E:1.86e-26^RecName: Full=Aminoacyl tRNA synthase complex-interacting multifunctional protein 1;^Eukaryota; Metazoa; Chordata; Craniata; Vertebrata; Euteleostomi; Mammalia; Eutheria; Euarchontoglires; Glires; Rodentia; Myomorpha; Muroidea; Cricetidae; Cricetinae; Cricetulus	PF01588.23^tRNA_bind^NULL^158-205^E:3.9e-06	.	.	.	KEGG:cge:100689238	GO:0017101^cellular_component^aminoacyl-tRNA synthetase multienzyme complex`GO:0005829^cellular_component^cytosol`GO:0005783^cellular_component^endoplasmic reticulum`GO:0005615^cellular_component^extracellular space`GO:0005794^cellular_component^Golgi apparatus`GO:0005634^cellular_component^nucleus`GO:0005125^molecular_function^cytokine activity`GO:0000049^molecular_function^tRNA binding`GO:0001525^biological_process^angiogenesis`GO:0006915^biological_process^apoptotic process`GO:0006954^biological_process^inflammatory response`GO:0070094^biological_process^positive regulation of glucagon secretion`GO:0006412^biological_process^translation	GO:0017101^cellular_component^aminoacyl-tRNA synthetase multienzyme complex`GO:0005829^cellular_component^cytosol`GO:0005783^cellular_component^endoplasmic reticulum`GO:0005615^cellular_component^extracellular space`GO:0005794^cellular_component^Golgi apparatus`GO:0005634^cellular_component^nucleus`GO:0005125^molecular_function^cytokine activity`GO:0000049^molecular_function^tRNA binding`GO:0001525^biological_process^angiogenesis`GO:0006915^biological_process^apoptotic process`GO:0006954^biological_process^inflammatory response`GO:0070094^biological_process^positive regulation of glucagon secretion`GO:0006412^biological_process^translation	GO:0000049^molecular_function^tRNA binding	.	.
TRINITY_DN14561_c0_g1	1.39785	0.571496	0.0101801	0.0543225	VIP1_RAT^VIP1_RAT^Q:119-199,H:117-143^85.185%ID^E:4.46e-10^RecName: Full=Inositol hexakisphosphate and diphosphoinositol-pentakisphosphate kinase 1 {ECO:0000305};^Eukaryota; Metazoa; Chordata; Craniata; Vertebrata; Euteleostomi; Mammalia; Eutheria; Euarchontoglires; Glires; Rodentia; Myomorpha; Muroidea; Muridae; Murinae; Rattus	.	.	.	.	.	.	.	.	.	GO:0005829^cellular_component^cytosol`GO:0005886^cellular_component^plasma membrane`GO:0005524^molecular_function^ATP binding`GO:0033857^molecular_function^diphosphoinositol-pentakisphosphate kinase activity`GO:0000829^molecular_function^inositol heptakisphosphate kinase activity`GO:0052723^molecular_function^inositol hexakisphosphate 1-kinase activity`GO:0052724^molecular_function^inositol hexakisphosphate 3-kinase activity`GO:0000832^molecular_function^inositol hexakisphosphate 5-kinase activity`GO:0000828^molecular_function^inositol hexakisphosphate kinase activity`GO:0000827^molecular_function^inositol-1,3,4,5,6-pentakisphosphate kinase activity`GO:0006020^biological_process^inositol metabolic process`GO:0032958^biological_process^inositol phosphate biosynthetic process`GO:0016310^biological_process^phosphorylation	.	.	.	.
TRINITY_DN41435_c0_g2	1.38189	0.563317	0.0101801	0.0543225	M3K14_HUMAN^M3K14_HUMAN^Q:149-451,H:556-656^57.426%ID^E:1.84e-30^RecName: Full=Mitogen-activated protein kinase kinase kinase 14 {ECO:0000312|HGNC:HGNC:6853};^Eukaryota; Metazoa; Chordata; Craniata; Vertebrata; Euteleostomi; Mammalia; Eutheria; Euarchontoglires; Primates; Haplorrhini; Catarrhini; Hominidae; Homo`M3K14_HUMAN^M3K14_HUMAN^Q:1282-1542,H:858-944^43.678%ID^E:1.66e-14^RecName: Full=Mitogen-activated protein kinase kinase kinase 14 {ECO:0000312|HGNC:HGNC:6853};^Eukaryota; Metazoa; Chordata; Craniata; Vertebrata; Euteleostomi; Mammalia; Eutheria; Euarchontoglires; Primates; Haplorrhini; Catarrhini; Hominidae; Homo	.	TRINITY_DN41435_c0_g2_i75.p1	259-1554[+]	M3K14_MOUSE^M3K14_MOUSE^Q:259-428,H:762-939^36.872%ID^E:3.28e-19^RecName: Full=Mitogen-activated protein kinase kinase kinase 14 {ECO:0000312|MGI:MGI:1858204};^Eukaryota; Metazoa; Chordata; Craniata; Vertebrata; Euteleostomi; Mammalia; Eutheria; Euarchontoglires; Glires; Rodentia; Myomorpha; Muroidea; Muridae; Murinae; Mus; Mus	.	.	.	.	KEGG:mmu:53859	GO:0005737^cellular_component^cytoplasm`GO:0005829^cellular_component^cytosol`GO:0001650^cellular_component^fibrillar center`GO:0043231^cellular_component^intracellular membrane-bounded organelle`GO:0005654^cellular_component^nucleoplasm`GO:0005524^molecular_function^ATP binding`GO:0004709^molecular_function^MAP kinase kinase kinase activity`GO:0004704^molecular_function^NF-kappaB-inducing kinase activity`GO:0004672^molecular_function^protein kinase activity`GO:0106310^molecular_function^protein serine kinase activity`GO:0004674^molecular_function^protein serine/threonine kinase activity`GO:0071260^biological_process^cellular response to mechanical stimulus`GO:0051607^biological_process^defense response to virus`GO:0007249^biological_process^I-kappaB kinase/NF-kappaB signaling`GO:0006955^biological_process^immune response`GO:0000165^biological_process^MAPK cascade`GO:0038061^biological_process^NIK/NF-kappaB signaling`GO:0043123^biological_process^positive regulation of I-kappaB kinase/NF-kappaB signaling`GO:0006468^biological_process^protein phosphorylation	GO:0005737^cellular_component^cytoplasm`GO:0005829^cellular_component^cytosol`GO:0001650^cellular_component^fibrillar center`GO:0043231^cellular_component^intracellular membrane-bounded organelle`GO:0005654^cellular_component^nucleoplasm`GO:0005524^molecular_function^ATP binding`GO:0004709^molecular_function^MAP kinase kinase kinase activity`GO:0004704^molecular_function^NF-kappaB-inducing kinase activity`GO:0004672^molecular_function^protein kinase activity`GO:0106310^molecular_function^protein serine kinase activity`GO:0004674^molecular_function^protein serine/threonine kinase activity`GO:0071260^biological_process^cellular response to mechanical stimulus`GO:0051607^biological_process^defense response to virus`GO:0007249^biological_process^I-kappaB kinase/NF-kappaB signaling`GO:0006955^biological_process^immune response`GO:0000165^biological_process^MAPK cascade`GO:0043123^biological_process^positive regulation of I-kappaB kinase/NF-kappaB signaling`GO:0006468^biological_process^protein phosphorylation	.	.	.
TRINITY_DN213637_c0_g1	1.32753	0.107615	0.0102625	0.0547278	COX3_FORLA^COX3_FORLA^Q:3-236,H:36-113^69.231%ID^E:3.28e-17^RecName: Full=Cytochrome c oxidase subunit 3;^Eukaryota; Metazoa; Chordata; Craniata; Vertebrata; Euteleostomi; Actinopterygii; Neopterygii; Teleostei; Ostariophysi; Cypriniformes; Gastromyzontidae; Formosania	.	.	.	.	.	.	.	.	.	GO:0005743^cellular_component^mitochondrial inner membrane`GO:0045277^cellular_component^respiratory chain complex IV`GO:0004129^molecular_function^cytochrome-c oxidase activity`GO:0019646^biological_process^aerobic electron transport chain	.	.	.	.
TRINITY_DN15304_c0_g2	1.23532	2.5957	0.0102818	0.0548191	ELOV1_HUMAN^ELOV1_HUMAN^Q:2410-1616,H:2-262^63.396%ID^E:1.14e-116^RecName: Full=Elongation of very long chain fatty acids protein 1 {ECO:0000255|HAMAP-Rule:MF_03201, ECO:0000305};^Eukaryota; Metazoa; Chordata; Craniata; Vertebrata; Euteleostomi; Mammalia; Eutheria; Euarchontoglires; Primates; Haplorrhini; Catarrhini; Hominidae; Homo	.	TRINITY_DN15304_c0_g2_i1.p1	1475-2419[-]	ELOV1_HUMAN^ELOV1_HUMAN^Q:4-268,H:2-262^63.396%ID^E:1.64e-125^RecName: Full=Elongation of very long chain fatty acids protein 1 {ECO:0000255|HAMAP-Rule:MF_03201, ECO:0000305};^Eukaryota; Metazoa; Chordata; Craniata; Vertebrata; Euteleostomi; Mammalia; Eutheria; Euarchontoglires; Primates; Haplorrhini; Catarrhini; Hominidae; Homo	PF01151.21^ELO^NULL^29-266^E:5.9e-57	.	.	.	KEGG:hsa:64834	GO:0005783^cellular_component^endoplasmic reticulum`GO:0005789^cellular_component^endoplasmic reticulum membrane`GO:0016020^cellular_component^membrane`GO:0102336^molecular_function^3-oxo-arachidoyl-CoA synthase activity`GO:0102337^molecular_function^3-oxo-cerotoyl-CoA synthase activity`GO:0102338^molecular_function^3-oxo-lignoceronyl-CoA synthase activity`GO:0009922^molecular_function^fatty acid elongase activity`GO:0102756^molecular_function^very-long-chain 3-ketoacyl-CoA synthase activity`GO:0036109^biological_process^alpha-linolenic acid metabolic process`GO:0046513^biological_process^ceramide biosynthetic process`GO:0061436^biological_process^establishment of skin barrier`GO:0034625^biological_process^fatty acid elongation, monounsaturated fatty acid`GO:0034626^biological_process^fatty acid elongation, polyunsaturated fatty acid`GO:0019367^biological_process^fatty acid elongation, saturated fatty acid`GO:0043651^biological_process^linoleic acid metabolic process`GO:0035338^biological_process^long-chain fatty-acyl-CoA biosynthetic process`GO:0030148^biological_process^sphingolipid biosynthetic process`GO:0006636^biological_process^unsaturated fatty acid biosynthetic process`GO:0042761^biological_process^very long-chain fatty acid biosynthetic process	GO:0005783^cellular_component^endoplasmic reticulum`GO:0005789^cellular_component^endoplasmic reticulum membrane`GO:0016020^cellular_component^membrane`GO:0102336^molecular_function^3-oxo-arachidoyl-CoA synthase activity`GO:0102337^molecular_function^3-oxo-cerotoyl-CoA synthase activity`GO:0102338^molecular_function^3-oxo-lignoceronyl-CoA synthase activity`GO:0009922^molecular_function^fatty acid elongase activity`GO:0102756^molecular_function^very-long-chain 3-ketoacyl-CoA synthase activity`GO:0036109^biological_process^alpha-linolenic acid metabolic process`GO:0046513^biological_process^ceramide biosynthetic process`GO:0061436^biological_process^establishment of skin barrier`GO:0034625^biological_process^fatty acid elongation, monounsaturated fatty acid`GO:0034626^biological_process^fatty acid elongation, polyunsaturated fatty acid`GO:0019367^biological_process^fatty acid elongation, saturated fatty acid`GO:0043651^biological_process^linoleic acid metabolic process`GO:0035338^biological_process^long-chain fatty-acyl-CoA biosynthetic process`GO:0030148^biological_process^sphingolipid biosynthetic process`GO:0006636^biological_process^unsaturated fatty acid biosynthetic process`GO:0042761^biological_process^very long-chain fatty acid biosynthetic process	GO:0009922^molecular_function^fatty acid elongase activity`GO:0016020^cellular_component^membrane	.	.
TRINITY_DN85541_c0_g1	1.37182	0.587291	0.0103672	0.0552625	MYSS_CYPCA^MYSS_CYPCA^Q:376-2,H:1372-1496^81.6%ID^E:1.64e-58^RecName: Full=Myosin heavy chain, fast skeletal muscle;^Eukaryota; Metazoa; Chordata; Craniata; Vertebrata; Euteleostomi; Actinopterygii; Neopterygii; Teleostei; Ostariophysi; Cypriniformes; Cyprinidae; Cyprininae; Cyprinus	.	TRINITY_DN85541_c0_g1_i1.p1	32-376[-]	MYSS_CYPCA^MYSS_CYPCA^Q:1-113,H:1372-1484^82.301%ID^E:4.64e-53^RecName: Full=Myosin heavy chain, fast skeletal muscle;^Eukaryota; Metazoa; Chordata; Craniata; Vertebrata; Euteleostomi; Actinopterygii; Neopterygii; Teleostei; Ostariophysi; Cypriniformes; Cyprinidae; Cyprininae; Cyprinus	PF01576.22^Myosin_tail_1^NULL^8-106^E:7.1e-13	.	.	.	.	GO:0030016^cellular_component^myofibril`GO:0016459^cellular_component^myosin complex`GO:0032982^cellular_component^myosin filament`GO:0051015^molecular_function^actin filament binding`GO:0005524^molecular_function^ATP binding`GO:0005516^molecular_function^calmodulin binding`GO:0003774^molecular_function^cytoskeletal motor activity`GO:0048731^biological_process^system development	GO:0030016^cellular_component^myofibril`GO:0016459^cellular_component^myosin complex`GO:0032982^cellular_component^myosin filament`GO:0051015^molecular_function^actin filament binding`GO:0005524^molecular_function^ATP binding`GO:0005516^molecular_function^calmodulin binding`GO:0003774^molecular_function^cytoskeletal motor activity`GO:0048731^biological_process^system development	GO:0016459^cellular_component^myosin complex	.	.
TRINITY_DN36360_c0_g1	1.22542	2.98508	0.0103839	0.0553404	METK1_MOUSE^METK1_MOUSE^Q:93-203,H:360-396^72.973%ID^E:4.95e-12^RecName: Full=S-adenosylmethionine synthase isoform type-1;^Eukaryota; Metazoa; Chordata; Craniata; Vertebrata; Euteleostomi; Mammalia; Eutheria; Euarchontoglires; Glires; Rodentia; Myomorpha; Muroidea; Muridae; Murinae; Mus; Mus	.	TRINITY_DN36360_c0_g1_i2.p1	63-464[-]	.	.	.	.	.	KEGG:mmu:11720	GO:0005829^cellular_component^cytosol`GO:0048269^cellular_component^methionine adenosyltransferase complex`GO:0016363^cellular_component^nuclear matrix`GO:0043531^molecular_function^ADP binding`GO:0016597^molecular_function^amino acid binding`GO:0005524^molecular_function^ATP binding`GO:0042802^molecular_function^identical protein binding`GO:0000287^molecular_function^magnesium ion binding`GO:0004478^molecular_function^methionine adenosyltransferase activity`GO:0009087^biological_process^methionine catabolic process`GO:0006730^biological_process^one-carbon metabolic process`GO:0051289^biological_process^protein homotetramerization`GO:0065003^biological_process^protein-containing complex assembly`GO:0006556^biological_process^S-adenosylmethionine biosynthetic process	.	.	.	.
TRINITY_DN570_c0_g1	1.21894	3.26859	0.0104028	0.055429	TRI55_HUMAN^TRI55_HUMAN^Q:242-1183,H:16-326^62.739%ID^E:2.13e-132^RecName: Full=Tripartite motif-containing protein 55;^Eukaryota; Metazoa; Chordata; Craniata; Vertebrata; Euteleostomi; Mammalia; Eutheria; Euarchontoglires; Primates; Haplorrhini; Catarrhini; Hominidae; Homo	.	TRINITY_DN570_c0_g1_i1.p1	245-1222[+]	TRI55_HUMAN^TRI55_HUMAN^Q:1-313,H:17-326^62.939%ID^E:1.23e-148^RecName: Full=Tripartite motif-containing protein 55;^Eukaryota; Metazoa; Chordata; Craniata; Vertebrata; Euteleostomi; Mammalia; Eutheria; Euarchontoglires; Primates; Haplorrhini; Catarrhini; Hominidae; Homo	PF00097.28^zf-C3HC4^NULL^10-65^E:1.3e-06`PF13923.9^zf-C3HC4_2^NULL^10-43^E:2.9e-07`PF13639.9^zf-RING_2^NULL^10-66^E:1.6e-05`PF14634.9^zf-RING_5^NULL^10-67^E:8.6e-06`PF13445.9^zf-RING_UBOX^NULL^10-63^E:7.1e-10`PF00643.27^zf-B_box^NULL^109-142^E:5.6e-05	.	.	.	KEGG:hsa:84675	GO:0005737^cellular_component^cytoplasm`GO:0005874^cellular_component^microtubule`GO:0005634^cellular_component^nucleus`GO:0042802^molecular_function^identical protein binding`GO:0061630^molecular_function^ubiquitin protein ligase activity`GO:0008270^molecular_function^zinc ion binding`GO:0050904^biological_process^diapedesis`GO:0002523^biological_process^leukocyte migration involved in inflammatory response`GO:1905517^biological_process^macrophage migration`GO:0016567^biological_process^protein ubiquitination`GO:0007165^biological_process^signal transduction	GO:0005737^cellular_component^cytoplasm`GO:0005874^cellular_component^microtubule`GO:0005634^cellular_component^nucleus`GO:0042802^molecular_function^identical protein binding`GO:0061630^molecular_function^ubiquitin protein ligase activity`GO:0008270^molecular_function^zinc ion binding`GO:0050904^biological_process^diapedesis`GO:0002523^biological_process^leukocyte migration involved in inflammatory response`GO:1905517^biological_process^macrophage migration`GO:0016567^biological_process^protein ubiquitination`GO:0007165^biological_process^signal transduction	GO:0046872^molecular_function^metal ion binding`GO:0008270^molecular_function^zinc ion binding	.	.
TRINITY_DN275564_c1_g1	1.28391	1.32025	0.0105339	0.0561161	RS2_ICTPU^RS2_ICTPU^Q:57-260,H:39-106^89.706%ID^E:2.72e-35^RecName: Full=40S ribosomal protein S2;^Eukaryota; Metazoa; Chordata; Craniata; Vertebrata; Euteleostomi; Actinopterygii; Neopterygii; Teleostei; Ostariophysi; Siluriformes; Ictaluridae; Ictalurus	.	.	.	.	.	.	.	.	KEGG:ipu:100304556	GO:0015935^cellular_component^small ribosomal subunit`GO:0003723^molecular_function^RNA binding`GO:0003735^molecular_function^structural constituent of ribosome`GO:0006412^biological_process^translation	.	.	.	.
TRINITY_DN5588_c0_g1	1.24355	2.07419	0.0105507	0.0561938	LORF2_HUMAN^LORF2_HUMAN^Q:2429-3253,H:6-279^33.571%ID^E:3.73e-37^RecName: Full=LINE-1 retrotransposable element ORF2 protein;^Eukaryota; Metazoa; Chordata; Craniata; Vertebrata; Euteleostomi; Mammalia; Eutheria; Euarchontoglires; Primates; Haplorrhini; Catarrhini; Hominidae; Homo	.	TRINITY_DN5588_c0_g1_i23.p1	1141-2097[+]	LORF1_HUMAN^LORF1_HUMAN^Q:115-233,H:154-276^35.2%ID^E:3.56e-08^RecName: Full=LINE-1 retrotransposable element ORF1 protein;^Eukaryota; Metazoa; Chordata; Craniata; Vertebrata; Euteleostomi; Mammalia; Eutheria; Euarchontoglires; Primates; Haplorrhini; Catarrhini; Hominidae; Homo	PF02994.17^Transposase_22^NULL^116-196^E:1.5e-05	.	.	.	.	GO:0046872^molecular_function^metal ion binding`GO:0003723^molecular_function^RNA binding`GO:0003964^molecular_function^RNA-directed DNA polymerase activity`GO:0009036^molecular_function^type II site-specific deoxyribonuclease activity`GO:0006310^biological_process^DNA recombination`GO:0090305^biological_process^nucleic acid phosphodiester bond hydrolysis`GO:0032199^biological_process^obsolete reverse transcription involved in RNA-mediated transposition`GO:0032197^biological_process^retrotransposition	GO:0005737^cellular_component^cytoplasm`GO:0036464^cellular_component^cytoplasmic ribonucleoprotein granule`GO:0010494^cellular_component^cytoplasmic stress granule`GO:0005730^cellular_component^nucleolus`GO:1990904^cellular_component^ribonucleoprotein complex`GO:0042802^molecular_function^identical protein binding`GO:0000166^molecular_function^nucleotide binding`GO:0003697^molecular_function^single-stranded DNA binding`GO:0003727^molecular_function^single-stranded RNA binding`GO:0032197^biological_process^retrotransposition	.	.	.
TRINITY_DN100120_c0_g1	1.59906	-1.25018	0.0106445	0.0566576	RIPL1_DANRE^RIPL1_DANRE^Q:2-301,H:162-228^46%ID^E:1.05e-17^RecName: Full=RILP-like protein 1;^Eukaryota; Metazoa; Chordata; Craniata; Vertebrata; Euteleostomi; Actinopterygii; Neopterygii; Teleostei; Ostariophysi; Cypriniformes; Danionidae; Danioninae; Danio	.	TRINITY_DN100120_c0_g1_i1.p1	2-301[+]	RIPL1_DANRE^RIPL1_DANRE^Q:1-100,H:162-228^46%ID^E:9.41e-18^RecName: Full=RILP-like protein 1;^Eukaryota; Metazoa; Chordata; Craniata; Vertebrata; Euteleostomi; Actinopterygii; Neopterygii; Teleostei; Ostariophysi; Cypriniformes; Danionidae; Danioninae; Danio	.	.	.	.	KEGG:dre:780843	GO:0005813^cellular_component^centrosome`GO:0036064^cellular_component^ciliary basal body`GO:0005929^cellular_component^cilium`GO:0005737^cellular_component^cytoplasm`GO:0005829^cellular_component^cytosol`GO:0016020^cellular_component^membrane`GO:0046983^molecular_function^protein dimerization activity`GO:0060271^biological_process^cilium assembly`GO:0003382^biological_process^epithelial cell morphogenesis`GO:1903445^biological_process^protein transport from ciliary membrane to plasma membrane`GO:1901214^biological_process^regulation of neuron death	GO:0005813^cellular_component^centrosome`GO:0036064^cellular_component^ciliary basal body`GO:0005929^cellular_component^cilium`GO:0005737^cellular_component^cytoplasm`GO:0005829^cellular_component^cytosol`GO:0016020^cellular_component^membrane`GO:0046983^molecular_function^protein dimerization activity`GO:0060271^biological_process^cilium assembly`GO:0003382^biological_process^epithelial cell morphogenesis`GO:1903445^biological_process^protein transport from ciliary membrane to plasma membrane`GO:1901214^biological_process^regulation of neuron death	.	.	.
TRINITY_DN6741_c0_g1	1.19618	4.526	0.0107549	0.0572091	DDT4L_ONCMY^DDT4L_ONCMY^Q:149-586,H:57-205^64%ID^E:1.25e-55^RecName: Full=DNA damage-inducible transcript 4-like protein;^Eukaryota; Metazoa; Chordata; Craniata; Vertebrata; Euteleostomi; Actinopterygii; Neopterygii; Teleostei; Protacanthopterygii; Salmoniformes; Salmonidae; Salmoninae; Oncorhynchus	.	TRINITY_DN6741_c0_g1_i2.p1	119-580[-]	.	.	.	.	.	KEGG:omy:100136335	GO:0005737^cellular_component^cytoplasm`GO:0009968^biological_process^negative regulation of signal transduction	.	.	.	.
TRINITY_DN106667_c1_g1	1.3263	-0.184681	0.0107772	0.0573157	PSB9_ORYLA^PSB9_ORYLA^Q:260-180,H:103-129^92.593%ID^E:7.18e-18^RecName: Full=Proteasome subunit beta type-9;^Eukaryota; Metazoa; Chordata; Craniata; Vertebrata; Euteleostomi; Actinopterygii; Neopterygii; Teleostei; Neoteleostei; Acanthomorphata; Ovalentaria; Atherinomorphae; Beloniformes; Adrianichthyidae; Oryziinae; Oryzias`PSB9_ORYLA^PSB9_ORYLA^Q:90-4,H:125-153^86.207%ID^E:7.18e-18^RecName: Full=Proteasome subunit beta type-9;^Eukaryota; Metazoa; Chordata; Craniata; Vertebrata; Euteleostomi; Actinopterygii; Neopterygii; Teleostei; Neoteleostei; Acanthomorphata; Ovalentaria; Atherinomorphae; Beloniformes; Adrianichthyidae; Oryziinae; Oryzias	.	.	.	.	.	.	.	.	KEGG:ola:100049434	GO:0005737^cellular_component^cytoplasm`GO:0005634^cellular_component^nucleus`GO:0005839^cellular_component^proteasome core complex`GO:0019774^cellular_component^proteasome core complex, beta-subunit complex`GO:0004175^molecular_function^endopeptidase activity`GO:0004298^molecular_function^threonine-type endopeptidase activity`GO:0002376^biological_process^immune system process`GO:0010498^biological_process^proteasomal protein catabolic process	.	.	.	.
TRINITY_DN60101_c1_g2	1.22789	2.57923	0.0108085	0.0574704	K1C19_MOUSE^K1C19_MOUSE^Q:347-6,H:62-175^52.632%ID^E:3.17e-34^RecName: Full=Keratin, type I cytoskeletal 19;^Eukaryota; Metazoa; Chordata; Craniata; Vertebrata; Euteleostomi; Mammalia; Eutheria; Euarchontoglires; Glires; Rodentia; Myomorpha; Muroidea; Muridae; Murinae; Mus; Mus	.	TRINITY_DN60101_c1_g2_i1.p1	3-353[-]	K1C19_MOUSE^K1C19_MOUSE^Q:3-116,H:62-175^52.632%ID^E:2.85e-34^RecName: Full=Keratin, type I cytoskeletal 19;^Eukaryota; Metazoa; Chordata; Craniata; Vertebrata; Euteleostomi; Mammalia; Eutheria; Euarchontoglires; Glires; Rodentia; Myomorpha; Muroidea; Muridae; Murinae; Mus; Mus	PF00038.24^Filament^NULL^23-117^E:9.1e-22	.	.	.	KEGG:mmu:16669	GO:0016327^cellular_component^apicolateral plasma membrane`GO:0071944^cellular_component^cell periphery`GO:0043034^cellular_component^costamere`GO:0005856^cellular_component^cytoskeleton`GO:0016010^cellular_component^dystrophin-associated glycoprotein complex`GO:0005882^cellular_component^intermediate filament`GO:0005886^cellular_component^plasma membrane`GO:0042383^cellular_component^sarcolemma`GO:1990357^cellular_component^terminal web`GO:0030018^cellular_component^Z disc`GO:0044877^molecular_function^protein-containing complex binding`GO:0008307^molecular_function^structural constituent of muscle`GO:0060706^biological_process^cell differentiation involved in embryonic placenta development`GO:0030855^biological_process^epithelial cell differentiation`GO:0045109^biological_process^intermediate filament organization`GO:0007219^biological_process^Notch signaling pathway`GO:0043627^biological_process^response to estrogen`GO:0045214^biological_process^sarcomere organization	GO:0016327^cellular_component^apicolateral plasma membrane`GO:0071944^cellular_component^cell periphery`GO:0043034^cellular_component^costamere`GO:0005856^cellular_component^cytoskeleton`GO:0016010^cellular_component^dystrophin-associated glycoprotein complex`GO:0005882^cellular_component^intermediate filament`GO:0005886^cellular_component^plasma membrane`GO:0042383^cellular_component^sarcolemma`GO:1990357^cellular_component^terminal web`GO:0030018^cellular_component^Z disc`GO:0044877^molecular_function^protein-containing complex binding`GO:0008307^molecular_function^structural constituent of muscle`GO:0060706^biological_process^cell differentiation involved in embryonic placenta development`GO:0030855^biological_process^epithelial cell differentiation`GO:0045109^biological_process^intermediate filament organization`GO:0007219^biological_process^Notch signaling pathway`GO:0043627^biological_process^response to estrogen`GO:0045214^biological_process^sarcomere organization	.	.	.
TRINITY_DN117594_c2_g1	1.18818	6.10914	0.0108566	0.0577139	HSP71_ORYLA^HSP71_ORYLA^Q:278-3,H:165-256^81.522%ID^E:6.58e-42^RecName: Full=Heat shock 70 kDa protein 1;^Eukaryota; Metazoa; Chordata; Craniata; Vertebrata; Euteleostomi; Actinopterygii; Neopterygii; Teleostei; Neoteleostei; Acanthomorphata; Ovalentaria; Atherinomorphae; Beloniformes; Adrianichthyidae; Oryziinae; Oryzias	.	.	.	.	.	.	.	.	.	GO:0005737^cellular_component^cytoplasm`GO:0005829^cellular_component^cytosol`GO:0005634^cellular_component^nucleus`GO:0005886^cellular_component^plasma membrane`GO:0005524^molecular_function^ATP binding`GO:0016887^molecular_function^ATP hydrolysis activity`GO:0140662^molecular_function^ATP-dependent protein folding chaperone`GO:0031072^molecular_function^heat shock protein binding`GO:0051787^molecular_function^misfolded protein binding`GO:0044183^molecular_function^protein folding chaperone`GO:0031625^molecular_function^ubiquitin protein ligase binding`GO:0051082^molecular_function^unfolded protein binding`GO:0034620^biological_process^cellular response to unfolded protein`GO:0051085^biological_process^chaperone cofactor-dependent protein refolding`GO:0042026^biological_process^protein refolding`GO:0016192^biological_process^vesicle-mediated transport	.	.	.	.
TRINITY_DN771_c8_g1	1.24616	1.15199	0.0109119	0.0579715	KIBRA_XENTR^KIBRA_XENTR^Q:3613-1100,H:1-784^54.276%ID^E:0^RecName: Full=Protein KIBRA;^Eukaryota; Metazoa; Chordata; Craniata; Vertebrata; Euteleostomi; Amphibia; Batrachia; Anura; Pipoidea; Pipidae; Xenopodinae; Xenopus; Silurana`KIBRA_XENTR^KIBRA_XENTR^Q:778-98,H:883-1108^63.158%ID^E:1.34e-61^RecName: Full=Protein KIBRA;^Eukaryota; Metazoa; Chordata; Craniata; Vertebrata; Euteleostomi; Amphibia; Batrachia; Anura; Pipoidea; Pipidae; Xenopodinae; Xenopus; Silurana	.	TRINITY_DN771_c8_g1_i1.p1	95-3613[-]	KIBRA_XENTR^KIBRA_XENTR^Q:1-1172,H:1-1108^53.781%ID^E:0^RecName: Full=Protein KIBRA;^Eukaryota; Metazoa; Chordata; Craniata; Vertebrata; Euteleostomi; Amphibia; Batrachia; Anura; Pipoidea; Pipidae; Xenopodinae; Xenopus; Silurana	PF00397.29^WW^NULL^8-37^E:5.8e-07`PF00397.29^WW^NULL^55-84^E:3.9e-05	.	.	.	KEGG:xtr:100124763	GO:0005737^cellular_component^cytoplasm`GO:0005634^cellular_component^nucleus	GO:0005737^cellular_component^cytoplasm`GO:0005634^cellular_component^nucleus	GO:0005515^molecular_function^protein binding	.	.
TRINITY_DN712_c2_g3	1.55516	-0.500907	0.0109401	0.058085	CAND1_HUMAN^CAND1_HUMAN^Q:378-1472,H:1-366^70.765%ID^E:2.2e-146^RecName: Full=Cullin-associated NEDD8-dissociated protein 1;^Eukaryota; Metazoa; Chordata; Craniata; Vertebrata; Euteleostomi; Mammalia; Eutheria; Euarchontoglires; Primates; Haplorrhini; Catarrhini; Hominidae; Homo	.	TRINITY_DN712_c2_g3_i1.p1	378-1472[+]	CAND1_PONAB^CAND1_PONAB^Q:1-365,H:1-366^70.219%ID^E:2.77e-177^RecName: Full=Cullin-associated NEDD8-dissociated protein 1;^Eukaryota; Metazoa; Chordata; Craniata; Vertebrata; Euteleostomi; Mammalia; Eutheria; Euarchontoglires; Primates; Haplorrhini; Catarrhini; Hominidae; Pongo	.	.	.	.	KEGG:pon:100173509	GO:0031461^cellular_component^cullin-RING ubiquitin ligase complex`GO:0005737^cellular_component^cytoplasm`GO:0005829^cellular_component^cytosol`GO:0070062^cellular_component^extracellular exosome`GO:0005576^cellular_component^extracellular region`GO:1904813^cellular_component^ficolin-1-rich granule lumen`GO:0005794^cellular_component^Golgi apparatus`GO:0016020^cellular_component^membrane`GO:0005654^cellular_component^nucleoplasm`GO:0005634^cellular_component^nucleus`GO:0034774^cellular_component^secretory granule lumen`GO:0000151^cellular_component^ubiquitin ligase complex`GO:0017025^molecular_function^TBP-class protein binding`GO:0030154^biological_process^cell differentiation`GO:0043086^biological_process^negative regulation of catalytic activity`GO:0045899^biological_process^positive regulation of RNA polymerase II transcription preinitiation complex assembly`GO:0016567^biological_process^protein ubiquitination`GO:0010265^biological_process^SCF complex assembly	GO:0031461^cellular_component^cullin-RING ubiquitin ligase complex`GO:0005737^cellular_component^cytoplasm`GO:0005634^cellular_component^nucleus`GO:0016567^biological_process^protein ubiquitination`GO:0010265^biological_process^SCF complex assembly	.	.	.
TRINITY_DN181097_c0_g1	1.18825	4.6258	0.011083	0.0588189	RL31_PAROL^RL31_PAROL^Q:184-20,H:1-55^94.545%ID^E:4.14e-29^RecName: Full=60S ribosomal protein L31;^Eukaryota; Metazoa; Chordata; Craniata; Vertebrata; Euteleostomi; Actinopterygii; Neopterygii; Teleostei; Neoteleostei; Acanthomorphata; Carangaria; Pleuronectiformes; Pleuronectoidei; Paralichthyidae; Paralichthys	.	.	.	.	.	.	.	.	KEGG:pov:109641554	GO:0005737^cellular_component^cytoplasm`GO:1990904^cellular_component^ribonucleoprotein complex`GO:0005840^cellular_component^ribosome`GO:0003735^molecular_function^structural constituent of ribosome`GO:0006412^biological_process^translation	.	.	.	.
TRINITY_DN1519_c4_g1	1.2468	1.58548	0.0111101	0.0589381	TBX1_DANRE^TBX1_DANRE^Q:430-1809,H:1-460^89.783%ID^E:0^RecName: Full=T-box transcription factor TBX1;^Eukaryota; Metazoa; Chordata; Craniata; Vertebrata; Euteleostomi; Actinopterygii; Neopterygii; Teleostei; Ostariophysi; Cypriniformes; Danionidae; Danioninae; Danio	.	TRINITY_DN1519_c4_g1_i3.p2	2160-2480[-]	.	.	.	.	.	KEGG:dre:368206	GO:0005634^cellular_component^nucleus`GO:0000981^molecular_function^DNA-binding transcription factor activity, RNA polymerase II-specific`GO:0042803^molecular_function^protein homodimerization activity`GO:0000978^molecular_function^RNA polymerase II cis-regulatory region sequence-specific DNA binding`GO:0043565^molecular_function^sequence-specific DNA binding`GO:0055007^biological_process^cardiac muscle cell differentiation`GO:0060536^biological_process^cartilage morphogenesis`GO:0001708^biological_process^cell fate specification`GO:0043583^biological_process^ear development`GO:0042471^biological_process^ear morphogenesis`GO:0003143^biological_process^embryonic heart tube morphogenesis`GO:0048703^biological_process^embryonic viscerocranium morphogenesis`GO:0007507^biological_process^heart development`GO:0001947^biological_process^heart looping`GO:0014032^biological_process^neural crest cell development`GO:0001755^biological_process^neural crest cell migration`GO:0060017^biological_process^parathyroid gland development`GO:0043282^biological_process^pharyngeal muscle development`GO:0060037^biological_process^pharyngeal system development`GO:0045893^biological_process^positive regulation of DNA-templated transcription`GO:0072513^biological_process^positive regulation of secondary heart field cardioblast proliferation`GO:0006357^biological_process^regulation of transcription by RNA polymerase II`GO:0048752^biological_process^semicircular canal morphogenesis`GO:0060023^biological_process^soft palate development`GO:0048538^biological_process^thymus development	.	.	.	.
TRINITY_DN63087_c0_g1	1.32582	0.0914061	0.0111482	0.0591036	SRPX2_RAT^SRPX2_RAT^Q:117-1,H:174-212^64.103%ID^E:1.83e-09^RecName: Full=Sushi repeat-containing protein SRPX2 {ECO:0000303|PubMed:24179158};^Eukaryota; Metazoa; Chordata; Craniata; Vertebrata; Euteleostomi; Mammalia; Eutheria; Euarchontoglires; Glires; Rodentia; Myomorpha; Muroidea; Muridae; Murinae; Rattus`SRPX2_RAT^SRPX2_RAT^Q:555-439,H:139-177^53.846%ID^E:1.97e-07^RecName: Full=Sushi repeat-containing protein SRPX2 {ECO:0000303|PubMed:24179158};^Eukaryota; Metazoa; Chordata; Craniata; Vertebrata; Euteleostomi; Mammalia; Eutheria; Euarchontoglires; Glires; Rodentia; Myomorpha; Muroidea; Muridae; Murinae; Rattus	.	.	.	.	.	.	.	.	KEGG:rno:317181	GO:0009986^cellular_component^cell surface`GO:0005737^cellular_component^cytoplasm`GO:0060076^cellular_component^excitatory synapse`GO:0005615^cellular_component^extracellular space`GO:0097060^cellular_component^synaptic membrane`GO:0036458^molecular_function^hepatocyte growth factor binding`GO:0042802^molecular_function^identical protein binding`GO:0005102^molecular_function^signaling receptor binding`GO:0001525^biological_process^angiogenesis`GO:0048870^biological_process^cell motility`GO:0098609^biological_process^cell-cell adhesion`GO:0090050^biological_process^positive regulation of cell migration involved in sprouting angiogenesis`GO:0051965^biological_process^positive regulation of synapse assembly`GO:0042325^biological_process^regulation of phosphorylation`GO:0071625^biological_process^vocalization behavior	.	.	.	.
TRINITY_DN108993_c0_g1	1.29837	0.122215	0.0111482	0.0591036	YBX2A_XENLA^YBX2A_XENLA^Q:81-1,H:71-97^92.593%ID^E:2.33e-11^RecName: Full=Y-box-binding protein 2-A;^Eukaryota; Metazoa; Chordata; Craniata; Vertebrata; Euteleostomi; Amphibia; Batrachia; Anura; Pipoidea; Pipidae; Xenopodinae; Xenopus; Xenopus`YBX2A_XENLA^YBX2A_XENLA^Q:196-158,H:60-72^92.308%ID^E:2.33e-11^RecName: Full=Y-box-binding protein 2-A;^Eukaryota; Metazoa; Chordata; Craniata; Vertebrata; Euteleostomi; Amphibia; Batrachia; Anura; Pipoidea; Pipidae; Xenopodinae; Xenopus; Xenopus	.	.	.	.	.	.	.	.	KEGG:xla:397746	GO:0005737^cellular_component^cytoplasm`GO:1990904^cellular_component^ribonucleoprotein complex`GO:0003723^molecular_function^RNA binding`GO:0043565^molecular_function^sequence-specific DNA binding`GO:0045893^biological_process^positive regulation of DNA-templated transcription	.	.	.	.
TRINITY_DN1123_c0_g1	1.30254	0.844569	0.0112107	0.0594101	UCP2_MOUSE^UCP2_MOUSE^Q:1018-1947,H:1-309^74.598%ID^E:1.23e-164^RecName: Full=Dicarboxylate carrier SLC25A8 {ECO:0000250|UniProtKB:P55851};^Eukaryota; Metazoa; Chordata; Craniata; Vertebrata; Euteleostomi; Mammalia; Eutheria; Euarchontoglires; Glires; Rodentia; Myomorpha; Muroidea; Muridae; Murinae; Mus; Mus	.	TRINITY_DN1123_c0_g1_i3.p1	1018-1950[+]	UCP2_MOUSE^UCP2_MOUSE^Q:1-310,H:1-309^74.598%ID^E:1.07e-172^RecName: Full=Dicarboxylate carrier SLC25A8 {ECO:0000250|UniProtKB:P55851};^Eukaryota; Metazoa; Chordata; Craniata; Vertebrata; Euteleostomi; Mammalia; Eutheria; Euarchontoglires; Glires; Rodentia; Myomorpha; Muroidea; Muridae; Murinae; Mus; Mus	PF00153.30^Mito_carr^NULL^14-109^E:6.3e-19`PF00153.30^Mito_carr^NULL^115-208^E:1.1e-22`PF00153.30^Mito_carr^NULL^216-301^E:5.6e-18	.	.	.	KEGG:mmu:22228	GO:0005737^cellular_component^cytoplasm`GO:0005743^cellular_component^mitochondrial inner membrane`GO:0031966^cellular_component^mitochondrial membrane`GO:0005739^cellular_component^mitochondrion`GO:0015297^molecular_function^antiporter activity`GO:0015183^molecular_function^L-aspartate transmembrane transporter activity`GO:0015140^molecular_function^malate transmembrane transporter activity`GO:0015131^molecular_function^oxaloacetate transmembrane transporter activity`GO:0017077^molecular_function^oxidative phosphorylation uncoupler activity`GO:0140787^molecular_function^phosphate ion uniporter activity`GO:0042803^molecular_function^protein homodimerization activity`GO:0015078^molecular_function^proton transmembrane transporter activity`GO:0008271^molecular_function^secondary active sulfate transmembrane transporter activity`GO:0022857^molecular_function^transmembrane transporter activity`GO:1990845^biological_process^adaptive thermogenesis`GO:0007568^biological_process^aging`GO:0015740^biological_process^C4-dicarboxylate transport`GO:0034198^biological_process^cellular response to amino acid starvation`GO:0071333^biological_process^cellular response to glucose stimulus`GO:0032869^biological_process^cellular response to insulin stimulus`GO:0007565^biological_process^female pregnancy`GO:0006541^biological_process^glutamine metabolic process`GO:0006096^biological_process^glycolytic process`GO:0097421^biological_process^liver regeneration`GO:0030225^biological_process^macrophage differentiation`GO:0000266^biological_process^mitochondrial fission`GO:1990542^biological_process^mitochondrial transmembrane transport`GO:0006839^biological_process^mitochondrial transport`GO:0043066^biological_process^negative regulation of apoptotic process`GO:0061179^biological_process^negative regulation of insulin secretion involved in cellular response to glucose stimulus`GO:0010942^biological_process^positive regulation of cell death`GO:0120162^biological_process^positive regulation of cold-induced thermogenesis`GO:0072593^biological_process^reactive oxygen species metabolic process`GO:0051881^biological_process^regulation of mitochondrial membrane potential`GO:0009409^biological_process^response to cold`GO:0070542^biological_process^response to fatty acid`GO:0001666^biological_process^response to hypoxia`GO:0000303^biological_process^response to superoxide	GO:0005737^cellular_component^cytoplasm`GO:0005743^cellular_component^mitochondrial inner membrane`GO:0031966^cellular_component^mitochondrial membrane`GO:0005739^cellular_component^mitochondrion`GO:0015297^molecular_function^antiporter activity`GO:0015183^molecular_function^L-aspartate transmembrane transporter activity`GO:0015140^molecular_function^malate transmembrane transporter activity`GO:0015131^molecular_function^oxaloacetate transmembrane transporter activity`GO:0017077^molecular_function^oxidative phosphorylation uncoupler activity`GO:0140787^molecular_function^phosphate ion uniporter activity`GO:0042803^molecular_function^protein homodimerization activity`GO:0015078^molecular_function^proton transmembrane transporter activity`GO:0008271^molecular_function^secondary active sulfate transmembrane transporter activity`GO:0022857^molecular_function^transmembrane transporter activity`GO:1990845^biological_process^adaptive thermogenesis`GO:0007568^biological_process^aging`GO:0015740^biological_process^C4-dicarboxylate transport`GO:0034198^biological_process^cellular response to amino acid starvation`GO:0071333^biological_process^cellular response to glucose stimulus`GO:0032869^biological_process^cellular response to insulin stimulus`GO:0007565^biological_process^female pregnancy`GO:0006541^biological_process^glutamine metabolic process`GO:0006096^biological_process^glycolytic process`GO:0097421^biological_process^liver regeneration`GO:0030225^biological_process^macrophage differentiation`GO:0000266^biological_process^mitochondrial fission`GO:1990542^biological_process^mitochondrial transmembrane transport`GO:0006839^biological_process^mitochondrial transport`GO:0043066^biological_process^negative regulation of apoptotic process`GO:0061179^biological_process^negative regulation of insulin secretion involved in cellular response to glucose stimulus`GO:0010942^biological_process^positive regulation of cell death`GO:0120162^biological_process^positive regulation of cold-induced thermogenesis`GO:0072593^biological_process^reactive oxygen species metabolic process`GO:0051881^biological_process^regulation of mitochondrial membrane potential`GO:0009409^biological_process^response to cold`GO:0070542^biological_process^response to fatty acid`GO:0001666^biological_process^response to hypoxia`GO:0000303^biological_process^response to superoxide	.	.	.
TRINITY_DN69354_c0_g2	1.46967	-0.0253411	0.0112803	0.0597661	MYSS_CYPCA^MYSS_CYPCA^Q:349-2,H:2-117^81.034%ID^E:1.15e-50^RecName: Full=Myosin heavy chain, fast skeletal muscle;^Eukaryota; Metazoa; Chordata; Craniata; Vertebrata; Euteleostomi; Actinopterygii; Neopterygii; Teleostei; Ostariophysi; Cypriniformes; Cyprinidae; Cyprininae; Cyprinus	.	TRINITY_DN69354_c0_g2_i1.p2	2-355[-]	MYSS_CYPCA^MYSS_CYPCA^Q:3-118,H:2-117^81.034%ID^E:4.24e-64^RecName: Full=Myosin heavy chain, fast skeletal muscle;^Eukaryota; Metazoa; Chordata; Craniata; Vertebrata; Euteleostomi; Actinopterygii; Neopterygii; Teleostei; Ostariophysi; Cypriniformes; Cyprinidae; Cyprininae; Cyprinus	PF02736.22^Myosin_N^NULL^33-77^E:3.8e-13	.	.	.	.	GO:0030016^cellular_component^myofibril`GO:0016459^cellular_component^myosin complex`GO:0032982^cellular_component^myosin filament`GO:0051015^molecular_function^actin filament binding`GO:0005524^molecular_function^ATP binding`GO:0005516^molecular_function^calmodulin binding`GO:0003774^molecular_function^cytoskeletal motor activity`GO:0048731^biological_process^system development	GO:0030016^cellular_component^myofibril`GO:0016459^cellular_component^myosin complex`GO:0032982^cellular_component^myosin filament`GO:0051015^molecular_function^actin filament binding`GO:0005524^molecular_function^ATP binding`GO:0005516^molecular_function^calmodulin binding`GO:0003774^molecular_function^cytoskeletal motor activity`GO:0048731^biological_process^system development	GO:0003774^molecular_function^cytoskeletal motor activity`GO:0005524^molecular_function^ATP binding`GO:0016459^cellular_component^myosin complex	.	.
TRINITY_DN7004_c1_g1	1.1818	6.04153	0.011305	0.0598844	MYSS_CYPCA^MYSS_CYPCA^Q:1285-2,H:1413-1840^94.626%ID^E:0^RecName: Full=Myosin heavy chain, fast skeletal muscle;^Eukaryota; Metazoa; Chordata; Craniata; Vertebrata; Euteleostomi; Actinopterygii; Neopterygii; Teleostei; Ostariophysi; Cypriniformes; Cyprinidae; Cyprininae; Cyprinus	.	TRINITY_DN7004_c1_g1_i9.p1	2-1285[-]	MYSS_CYPCA^MYSS_CYPCA^Q:1-428,H:1413-1840^94.626%ID^E:0^RecName: Full=Myosin heavy chain, fast skeletal muscle;^Eukaryota; Metazoa; Chordata; Craniata; Vertebrata; Euteleostomi; Actinopterygii; Neopterygii; Teleostei; Ostariophysi; Cypriniformes; Cyprinidae; Cyprininae; Cyprinus	PF01576.22^Myosin_tail_1^NULL^3-425^E:4.8e-61	.	.	.	.	GO:0030016^cellular_component^myofibril`GO:0016459^cellular_component^myosin complex`GO:0032982^cellular_component^myosin filament`GO:0051015^molecular_function^actin filament binding`GO:0005524^molecular_function^ATP binding`GO:0005516^molecular_function^calmodulin binding`GO:0003774^molecular_function^cytoskeletal motor activity`GO:0048731^biological_process^system development	GO:0030016^cellular_component^myofibril`GO:0016459^cellular_component^myosin complex`GO:0032982^cellular_component^myosin filament`GO:0051015^molecular_function^actin filament binding`GO:0005524^molecular_function^ATP binding`GO:0005516^molecular_function^calmodulin binding`GO:0003774^molecular_function^cytoskeletal motor activity`GO:0048731^biological_process^system development	GO:0016459^cellular_component^myosin complex	.	.
TRINITY_DN44543_c1_g1	1.31783	0.780674	0.0113171	0.0599363	ANO6_MOUSE^ANO6_MOUSE^Q:97-5,H:54-84^83.871%ID^E:1.75e-10^RecName: Full=Anoctamin-6;^Eukaryota; Metazoa; Chordata; Craniata; Vertebrata; Euteleostomi; Mammalia; Eutheria; Euarchontoglires; Glires; Rodentia; Myomorpha; Muroidea; Muridae; Murinae; Mus; Mus	.	TRINITY_DN44543_c1_g1_i1.p1	2-349[-]	ANO6_MOUSE^ANO6_MOUSE^Q:85-115,H:54-84^83.871%ID^E:1.57e-10^RecName: Full=Anoctamin-6;^Eukaryota; Metazoa; Chordata; Craniata; Vertebrata; Euteleostomi; Mammalia; Eutheria; Euarchontoglires; Glires; Rodentia; Myomorpha; Muroidea; Muridae; Murinae; Mus; Mus	.	.	.	.	KEGG:mmu:105722	GO:0034707^cellular_component^chloride channel complex`GO:0098981^cellular_component^cholinergic synapse`GO:0005829^cellular_component^cytosol`GO:0005886^cellular_component^plasma membrane`GO:0097060^cellular_component^synaptic membrane`GO:0005227^molecular_function^calcium activated cation channel activity`GO:0005254^molecular_function^chloride channel activity`GO:0042802^molecular_function^identical protein binding`GO:0005229^molecular_function^intracellular calcium activated chloride channel activity`GO:0046872^molecular_function^metal ion binding`GO:0017128^molecular_function^phospholipid scramblase activity`GO:0042803^molecular_function^protein homodimerization activity`GO:0005247^molecular_function^voltage-gated chloride channel activity`GO:0005244^molecular_function^voltage-gated monoatomic ion channel activity`GO:0002543^biological_process^activation of blood coagulation via clotting cascade`GO:0032060^biological_process^bleb assembly`GO:0007596^biological_process^blood coagulation`GO:0035630^biological_process^bone mineralization involved in bone maturation`GO:0061591^biological_process^calcium activated galactosylceramide scrambling`GO:0061590^biological_process^calcium activated phosphatidylcholine scrambling`GO:0061589^biological_process^calcium activated phosphatidylserine scrambling`GO:0061588^biological_process^calcium activated phospholipid scrambling`GO:0070588^biological_process^calcium ion transmembrane transport`GO:0006812^biological_process^monoatomic cation transport`GO:1902476^biological_process^chloride transmembrane transport`GO:0006821^biological_process^chloride transport`GO:0002407^biological_process^dendritic cell chemotaxis`GO:0051649^biological_process^establishment of localization in cell`GO:0045794^biological_process^negative regulation of cell volume`GO:0097045^biological_process^phosphatidylserine exposure on blood platelet`GO:0045332^biological_process^phospholipid translocation`GO:0017121^biological_process^plasma membrane phospholipid scrambling`GO:0046931^biological_process^pore complex assembly`GO:0043065^biological_process^positive regulation of apoptotic process`GO:0030501^biological_process^positive regulation of bone mineralization`GO:2000353^biological_process^positive regulation of endothelial cell apoptotic process`GO:0034767^biological_process^positive regulation of monoatomic ion transmembrane transport`GO:0090026^biological_process^positive regulation of monocyte chemotaxis`GO:0060100^biological_process^positive regulation of phagocytosis, engulfment`GO:1903766^biological_process^positive regulation of potassium ion export across plasma membrane`GO:0035590^biological_process^purinergic nucleotide receptor signaling pathway`GO:0060078^biological_process^regulation of postsynaptic membrane potential`GO:0035725^biological_process^sodium ion transmembrane transport`GO:0055085^biological_process^transmembrane transport	GO:0034707^cellular_component^chloride channel complex`GO:0098981^cellular_component^cholinergic synapse`GO:0005829^cellular_component^cytosol`GO:0005886^cellular_component^plasma membrane`GO:0097060^cellular_component^synaptic membrane`GO:0005227^molecular_function^calcium activated cation channel activity`GO:0005254^molecular_function^chloride channel activity`GO:0042802^molecular_function^identical protein binding`GO:0005229^molecular_function^intracellular calcium activated chloride channel activity`GO:0046872^molecular_function^metal ion binding`GO:0017128^molecular_function^phospholipid scramblase activity`GO:0042803^molecular_function^protein homodimerization activity`GO:0005247^molecular_function^voltage-gated chloride channel activity`GO:0005244^molecular_function^voltage-gated monoatomic ion channel activity`GO:0002543^biological_process^activation of blood coagulation via clotting cascade`GO:0032060^biological_process^bleb assembly`GO:0007596^biological_process^blood coagulation`GO:0035630^biological_process^bone mineralization involved in bone maturation`GO:0061591^biological_process^calcium activated galactosylceramide scrambling`GO:0061590^biological_process^calcium activated phosphatidylcholine scrambling`GO:0061589^biological_process^calcium activated phosphatidylserine scrambling`GO:0061588^biological_process^calcium activated phospholipid scrambling`GO:0070588^biological_process^calcium ion transmembrane transport`GO:0006812^biological_process^monoatomic cation transport`GO:1902476^biological_process^chloride transmembrane transport`GO:0006821^biological_process^chloride transport`GO:0002407^biological_process^dendritic cell chemotaxis`GO:0051649^biological_process^establishment of localization in cell`GO:0045794^biological_process^negative regulation of cell volume`GO:0097045^biological_process^phosphatidylserine exposure on blood platelet`GO:0045332^biological_process^phospholipid translocation`GO:0017121^biological_process^plasma membrane phospholipid scrambling`GO:0046931^biological_process^pore complex assembly`GO:0043065^biological_process^positive regulation of apoptotic process`GO:0030501^biological_process^positive regulation of bone mineralization`GO:2000353^biological_process^positive regulation of endothelial cell apoptotic process`GO:0034767^biological_process^positive regulation of monoatomic ion transmembrane transport`GO:0090026^biological_process^positive regulation of monocyte chemotaxis`GO:0060100^biological_process^positive regulation of phagocytosis, engulfment`GO:1903766^biological_process^positive regulation of potassium ion export across plasma membrane`GO:0035590^biological_process^purinergic nucleotide receptor signaling pathway`GO:0060078^biological_process^regulation of postsynaptic membrane potential`GO:0035725^biological_process^sodium ion transmembrane transport`GO:0055085^biological_process^transmembrane transport	.	.	.
TRINITY_DN5102_c30_g1	1.18162	5.89621	0.0113467	0.0600803	MYSS_CYPCA^MYSS_CYPCA^Q:2-334,H:413-523^96.396%ID^E:5.03e-72^RecName: Full=Myosin heavy chain, fast skeletal muscle;^Eukaryota; Metazoa; Chordata; Craniata; Vertebrata; Euteleostomi; Actinopterygii; Neopterygii; Teleostei; Ostariophysi; Cypriniformes; Cyprinidae; Cyprininae; Cyprinus	.	TRINITY_DN5102_c30_g1_i1.p1	2-334[+]	MYSS_CYPCA^MYSS_CYPCA^Q:1-111,H:413-523^96.396%ID^E:4.53e-72^RecName: Full=Myosin heavy chain, fast skeletal muscle;^Eukaryota; Metazoa; Chordata; Craniata; Vertebrata; Euteleostomi; Actinopterygii; Neopterygii; Teleostei; Ostariophysi; Cypriniformes; Cyprinidae; Cyprininae; Cyprinus	PF00063.24^Myosin_head^NULL^1-111^E:1.1e-49	.	.	.	.	GO:0030016^cellular_component^myofibril`GO:0016459^cellular_component^myosin complex`GO:0032982^cellular_component^myosin filament`GO:0051015^molecular_function^actin filament binding`GO:0005524^molecular_function^ATP binding`GO:0005516^molecular_function^calmodulin binding`GO:0003774^molecular_function^cytoskeletal motor activity`GO:0048731^biological_process^system development	GO:0030016^cellular_component^myofibril`GO:0016459^cellular_component^myosin complex`GO:0032982^cellular_component^myosin filament`GO:0051015^molecular_function^actin filament binding`GO:0005524^molecular_function^ATP binding`GO:0005516^molecular_function^calmodulin binding`GO:0003774^molecular_function^cytoskeletal motor activity`GO:0048731^biological_process^system development	GO:0003774^molecular_function^cytoskeletal motor activity`GO:0005524^molecular_function^ATP binding`GO:0016459^cellular_component^myosin complex	.	.
TRINITY_DN182582_c0_g1	1.29121	1.12539	0.0113767	0.0602144	ENOA_TRASE^ENOA_TRASE^Q:254-171,H:121-148^100%ID^E:8.85e-21^RecName: Full=Alpha-enolase;^Eukaryota; Metazoa; Chordata; Craniata; Vertebrata; Euteleostomi; Archelosauria; Testudinata; Testudines; Cryptodira; Durocryptodira; Testudinoidea; Emydidae; Trachemys`ENOA_TRASE^ENOA_TRASE^Q:81-1,H:149-175^100%ID^E:8.85e-21^RecName: Full=Alpha-enolase;^Eukaryota; Metazoa; Chordata; Craniata; Vertebrata; Euteleostomi; Archelosauria; Testudinata; Testudines; Cryptodira; Durocryptodira; Testudinoidea; Emydidae; Trachemys	.	.	.	.	.	.	.	.	.	GO:0000015^cellular_component^phosphopyruvate hydratase complex`GO:0000287^molecular_function^magnesium ion binding`GO:0004634^molecular_function^phosphopyruvate hydratase activity`GO:0006096^biological_process^glycolytic process	.	.	.	.
TRINITY_DN39701_c0_g1	1.36008	0.123614	0.0114108	0.0603823	.	.	.	.	.	.	.	.	.	.	.	.	.	.	.
TRINITY_DN96814_c1_g1	1.30992	-0.0993066	0.0114234	0.0604361	CUL1_MOUSE^CUL1_MOUSE^Q:238-315,H:750-775^96.154%ID^E:4.56e-08^RecName: Full=Cullin-1;^Eukaryota; Metazoa; Chordata; Craniata; Vertebrata; Euteleostomi; Mammalia; Eutheria; Euarchontoglires; Glires; Rodentia; Myomorpha; Muroidea; Muridae; Murinae; Mus; Mus	.	.	.	.	.	.	.	.	KEGG:mmu:26965	GO:0031461^cellular_component^cullin-RING ubiquitin ligase complex`GO:0005654^cellular_component^nucleoplasm`GO:1990452^cellular_component^Parkin-FBXW7-Cul1 ubiquitin ligase complex`GO:0005886^cellular_component^plasma membrane`GO:0019005^cellular_component^SCF ubiquitin ligase complex`GO:0030674^molecular_function^protein-macromolecule adaptor activity`GO:0061630^molecular_function^ubiquitin protein ligase activity`GO:0031625^molecular_function^ubiquitin protein ligase binding`GO:0009887^biological_process^animal organ morphogenesis`GO:0006915^biological_process^apoptotic process`GO:0008283^biological_process^cell population proliferation`GO:0070936^biological_process^protein K48-linked ubiquitination`GO:0006513^biological_process^protein monoubiquitination`GO:0016567^biological_process^protein ubiquitination`GO:0031146^biological_process^SCF-dependent proteasomal ubiquitin-dependent protein catabolic process`GO:0006511^biological_process^ubiquitin-dependent protein catabolic process	.	.	.	.
TRINITY_DN135172_c1_g1	1.42151	-0.549712	0.0114617	0.0606134	RS23_ICTPU^RS23_ICTPU^Q:2-358,H:3-121^92.437%ID^E:5.61e-78^RecName: Full=40S ribosomal protein S23;^Eukaryota; Metazoa; Chordata; Craniata; Vertebrata; Euteleostomi; Actinopterygii; Neopterygii; Teleostei; Ostariophysi; Siluriformes; Ictaluridae; Ictalurus	.	TRINITY_DN135172_c1_g1_i1.p2	2-358[+]	RS23_ICTPU^RS23_ICTPU^Q:1-119,H:3-121^92.437%ID^E:5.05e-78^RecName: Full=40S ribosomal protein S23;^Eukaryota; Metazoa; Chordata; Craniata; Vertebrata; Euteleostomi; Actinopterygii; Neopterygii; Teleostei; Ostariophysi; Siluriformes; Ictaluridae; Ictalurus	PF00164.28^Ribosom_S12_S23^NULL^28-119^E:2.9e-41	.	.	.	KEGG:ipu:100304573	GO:0022627^cellular_component^cytosolic small ribosomal subunit`GO:0042788^cellular_component^polysomal ribosome`GO:0005791^cellular_component^rough endoplasmic reticulum`GO:0003735^molecular_function^structural constituent of ribosome`GO:0002181^biological_process^cytoplasmic translation	GO:0022627^cellular_component^cytosolic small ribosomal subunit`GO:0042788^cellular_component^polysomal ribosome`GO:0005791^cellular_component^rough endoplasmic reticulum`GO:0003735^molecular_function^structural constituent of ribosome`GO:0002181^biological_process^cytoplasmic translation	GO:0003735^molecular_function^structural constituent of ribosome`GO:0006412^biological_process^translation`GO:0005840^cellular_component^ribosome	.	.
TRINITY_DN91275_c0_g1	1.23939	2.09074	0.0114865	0.0607324	RYR1_RAT^RYR1_RAT^Q:2118-1657,H:4882-5035^97.403%ID^E:1.42e-81^RecName: Full=Ryanodine receptor 1;^Eukaryota; Metazoa; Chordata; Craniata; Vertebrata; Euteleostomi; Mammalia; Eutheria; Euarchontoglires; Glires; Rodentia; Myomorpha; Muroidea; Muridae; Murinae; Rattus	.	TRINITY_DN91275_c0_g1_i1.p1	1654-2118[-]	RYR1_RAT^RYR1_RAT^Q:1-154,H:4882-5035^97.403%ID^E:1.61e-106^RecName: Full=Ryanodine receptor 1;^Eukaryota; Metazoa; Chordata; Craniata; Vertebrata; Euteleostomi; Mammalia; Eutheria; Euarchontoglires; Glires; Rodentia; Myomorpha; Muroidea; Muridae; Murinae; Rattus	.	.	.	.	.	GO:0034704^cellular_component^calcium channel complex`GO:0005938^cellular_component^cell cortex`GO:0005737^cellular_component^cytoplasm`GO:0030659^cellular_component^cytoplasmic vesicle membrane`GO:0031234^cellular_component^extrinsic component of cytoplasmic side of plasma membrane`GO:0031674^cellular_component^I band`GO:0030314^cellular_component^junctional membrane complex`GO:0016020^cellular_component^membrane`GO:0031090^cellular_component^organelle membrane`GO:0005886^cellular_component^plasma membrane`GO:0032991^cellular_component^protein-containing complex`GO:1990425^cellular_component^ryanodine receptor complex`GO:0042383^cellular_component^sarcolemma`GO:0016529^cellular_component^sarcoplasmic reticulum`GO:0033017^cellular_component^sarcoplasmic reticulum membrane`GO:0005790^cellular_component^smooth endoplasmic reticulum`GO:0030315^cellular_component^T-tubule`GO:0014802^cellular_component^terminal cisterna`GO:0030018^cellular_component^Z disc`GO:0005524^molecular_function^ATP binding`GO:0005262^molecular_function^calcium channel activity`GO:0005509^molecular_function^calcium ion binding`GO:0048763^molecular_function^calcium-induced calcium release activity`GO:0005516^molecular_function^calmodulin binding`GO:0019899^molecular_function^enzyme binding`GO:0002020^molecular_function^protease binding`GO:0005219^molecular_function^ryanodine-sensitive calcium-release channel activity`GO:0005245^molecular_function^voltage-gated calcium channel activity`GO:0070588^biological_process^calcium ion transmembrane transport`GO:0006816^biological_process^calcium ion transport`GO:0071318^biological_process^cellular response to ATP`GO:0071313^biological_process^cellular response to caffeine`GO:0071277^biological_process^cellular response to calcium ion`GO:0006936^biological_process^muscle contraction`GO:0043931^biological_process^ossification involved in bone maturation`GO:0003151^biological_process^outflow tract morphogenesis`GO:0051289^biological_process^protein homotetramerization`GO:0051480^biological_process^regulation of cytosolic calcium ion concentration`GO:0051209^biological_process^release of sequestered calcium ion into cytosol`GO:0014808^biological_process^release of sequestered calcium ion into cytosol by sarcoplasmic reticulum`GO:0031000^biological_process^response to caffeine`GO:0032355^biological_process^response to estradiol`GO:0001666^biological_process^response to hypoxia`GO:0070296^biological_process^sarcoplasmic reticulum calcium ion transport`GO:0048741^biological_process^skeletal muscle fiber development`GO:0043588^biological_process^skin development	GO:0034704^cellular_component^calcium channel complex`GO:0005938^cellular_component^cell cortex`GO:0005737^cellular_component^cytoplasm`GO:0030659^cellular_component^cytoplasmic vesicle membrane`GO:0031234^cellular_component^extrinsic component of cytoplasmic side of plasma membrane`GO:0031674^cellular_component^I band`GO:0030314^cellular_component^junctional membrane complex`GO:0016020^cellular_component^membrane`GO:0031090^cellular_component^organelle membrane`GO:0005886^cellular_component^plasma membrane`GO:0032991^cellular_component^protein-containing complex`GO:1990425^cellular_component^ryanodine receptor complex`GO:0042383^cellular_component^sarcolemma`GO:0016529^cellular_component^sarcoplasmic reticulum`GO:0033017^cellular_component^sarcoplasmic reticulum membrane`GO:0005790^cellular_component^smooth endoplasmic reticulum`GO:0030315^cellular_component^T-tubule`GO:0014802^cellular_component^terminal cisterna`GO:0030018^cellular_component^Z disc`GO:0005524^molecular_function^ATP binding`GO:0005262^molecular_function^calcium channel activity`GO:0005509^molecular_function^calcium ion binding`GO:0048763^molecular_function^calcium-induced calcium release activity`GO:0005516^molecular_function^calmodulin binding`GO:0019899^molecular_function^enzyme binding`GO:0002020^molecular_function^protease binding`GO:0005219^molecular_function^ryanodine-sensitive calcium-release channel activity`GO:0005245^molecular_function^voltage-gated calcium channel activity`GO:0070588^biological_process^calcium ion transmembrane transport`GO:0006816^biological_process^calcium ion transport`GO:0071318^biological_process^cellular response to ATP`GO:0071313^biological_process^cellular response to caffeine`GO:0071277^biological_process^cellular response to calcium ion`GO:0006936^biological_process^muscle contraction`GO:0043931^biological_process^ossification involved in bone maturation`GO:0003151^biological_process^outflow tract morphogenesis`GO:0051289^biological_process^protein homotetramerization`GO:0051480^biological_process^regulation of cytosolic calcium ion concentration`GO:0051209^biological_process^release of sequestered calcium ion into cytosol`GO:0014808^biological_process^release of sequestered calcium ion into cytosol by sarcoplasmic reticulum`GO:0031000^biological_process^response to caffeine`GO:0032355^biological_process^response to estradiol`GO:0001666^biological_process^response to hypoxia`GO:0070296^biological_process^sarcoplasmic reticulum calcium ion transport`GO:0048741^biological_process^skeletal muscle fiber development`GO:0043588^biological_process^skin development	.	.	.
TRINITY_DN27654_c2_g1	1.40002	0.00831127	0.0115644	0.0610932	F261_RAT^F261_RAT^Q:319-2,H:332-391^48.113%ID^E:3.45e-24^RecName: Full=6-phosphofructo-2-kinase/fructose-2,6-bisphosphatase 1 {ECO:0000305};^Eukaryota; Metazoa; Chordata; Craniata; Vertebrata; Euteleostomi; Mammalia; Eutheria; Euarchontoglires; Glires; Rodentia; Myomorpha; Muroidea; Muridae; Murinae; Rattus`F261_RAT^F261_RAT^Q:501-430,H:308-331^83.333%ID^E:3.45e-24^RecName: Full=6-phosphofructo-2-kinase/fructose-2,6-bisphosphatase 1 {ECO:0000305};^Eukaryota; Metazoa; Chordata; Craniata; Vertebrata; Euteleostomi; Mammalia; Eutheria; Euarchontoglires; Glires; Rodentia; Myomorpha; Muroidea; Muridae; Murinae; Rattus	.	.	.	.	.	.	.	.	KEGG:rno:24638	GO:0043540^cellular_component^6-phosphofructo-2-kinase/fructose-2,6-biphosphatase complex`GO:0005829^cellular_component^cytosol`GO:0003873^molecular_function^6-phosphofructo-2-kinase activity`GO:0005524^molecular_function^ATP binding`GO:0004331^molecular_function^fructose-2,6-bisphosphate 2-phosphatase activity`GO:0070095^molecular_function^fructose-6-phosphate binding`GO:0042802^molecular_function^identical protein binding`GO:0019900^molecular_function^kinase binding`GO:0031100^biological_process^animal organ regeneration`GO:0046835^biological_process^carbohydrate phosphorylation`GO:0006003^biological_process^fructose 2,6-bisphosphate metabolic process`GO:0006000^biological_process^fructose metabolic process`GO:0033133^biological_process^positive regulation of glucokinase activity`GO:0051591^biological_process^response to cAMP`GO:0033762^biological_process^response to glucagon`GO:0051384^biological_process^response to glucocorticoid`GO:0032868^biological_process^response to insulin`GO:0042594^biological_process^response to starvation	.	.	.	.
TRINITY_DN307276_c0_g1	1.3101	0.0225043	0.0115644	0.0610932	ACT7_ORYSJ^ACT7_ORYSJ^Q:242-3,H:56-135^90%ID^E:1.86e-49^RecName: Full=Actin-7;^Eukaryota; Viridiplantae; Streptophyta; Embryophyta; Tracheophyta; Spermatophyta; Magnoliopsida; Liliopsida; Poales; Poaceae; BOP clade; Oryzoideae; Oryzeae; Oryzinae; Oryza; Oryza sativa	.	.	.	.	.	.	.	.	KEGG:osa:4325068	GO:0005737^cellular_component^cytoplasm`GO:0005856^cellular_component^cytoskeleton`GO:0005524^molecular_function^ATP binding`GO:0016787^molecular_function^hydrolase activity	.	.	.	.
TRINITY_DN39771_c0_g1	1.17572	7.79042	0.0115638	0.0610932	INO1_BOVIN^INO1_BOVIN^Q:18-299,H:9-102^60.638%ID^E:1.49e-22^RecName: Full=Inositol-3-phosphate synthase 1;^Eukaryota; Metazoa; Chordata; Craniata; Vertebrata; Euteleostomi; Mammalia; Eutheria; Laurasiatheria; Artiodactyla; Ruminantia; Pecora; Bovidae; Bovinae; Bos	.	.	.	.	.	.	.	.	KEGG:bta:509394	GO:0005737^cellular_component^cytoplasm`GO:0004512^molecular_function^inositol-3-phosphate synthase activity`GO:0006021^biological_process^inositol biosynthetic process`GO:0008654^biological_process^phospholipid biosynthetic process	.	.	.	.
TRINITY_DN81921_c0_g2	1.37676	0.357982	0.0115871	0.0611877	BMP1_XENLA^BMP1_XENLA^Q:70-2,H:242-264^95.652%ID^E:1.01e-08^RecName: Full=Bone morphogenetic protein 1;^Eukaryota; Metazoa; Chordata; Craniata; Vertebrata; Euteleostomi; Amphibia; Batrachia; Anura; Pipoidea; Pipidae; Xenopodinae; Xenopus; Xenopus	.	.	.	.	.	.	.	.	.	GO:0005615^cellular_component^extracellular space`GO:0005794^cellular_component^Golgi apparatus`GO:0005509^molecular_function^calcium ion binding`GO:0005125^molecular_function^cytokine activity`GO:0008083^molecular_function^growth factor activity`GO:0004222^molecular_function^metalloendopeptidase activity`GO:0008270^molecular_function^zinc ion binding`GO:0051216^biological_process^cartilage development`GO:0030154^biological_process^cell differentiation`GO:0001503^biological_process^ossification`GO:0006508^biological_process^proteolysis	.	.	.	.
TRINITY_DN5845_c0_g4	1.38634	0.276337	0.0117443	0.0619531	.	.	.	.	.	.	.	.	.	.	.	.	.	.	.
TRINITY_DN276456_c0_g1	1.34387	0.379763	0.0118024	0.0622341	RL9_MOUSE^RL9_MOUSE^Q:586-11,H:1-192^79.688%ID^E:4.8e-107^RecName: Full=60S ribosomal protein L9;^Eukaryota; Metazoa; Chordata; Craniata; Vertebrata; Euteleostomi; Mammalia; Eutheria; Euarchontoglires; Glires; Rodentia; Myomorpha; Muroidea; Muridae; Murinae; Mus; Mus	.	.	.	.	.	.	.	.	KEGG:mmu:20005	GO:0005737^cellular_component^cytoplasm`GO:0005829^cellular_component^cytosol`GO:0022625^cellular_component^cytosolic large ribosomal subunit`GO:0022626^cellular_component^cytosolic ribosome`GO:0098794^cellular_component^postsynapse`GO:0098793^cellular_component^presynapse`GO:0005840^cellular_component^ribosome`GO:0045202^cellular_component^synapse`GO:0019843^molecular_function^rRNA binding`GO:0003735^molecular_function^structural constituent of ribosome`GO:0002181^biological_process^cytoplasmic translation`GO:0006412^biological_process^translation`GO:0140242^biological_process^translation at postsynapse`GO:0140236^biological_process^translation at presynapse	.	.	.	.
TRINITY_DN4988_c0_g1	1.25648	1.71495	0.0118414	0.0624267	BIN1_RAT^BIN1_RAT^Q:1596-1372,H:512-587^64.474%ID^E:1.47e-23^RecName: Full=Myc box-dependent-interacting protein 1;^Eukaryota; Metazoa; Chordata; Craniata; Vertebrata; Euteleostomi; Mammalia; Eutheria; Euarchontoglires; Glires; Rodentia; Myomorpha; Muroidea; Muridae; Murinae; Rattus	.	TRINITY_DN4988_c0_g1_i6.p1	1369-1686[-]	BIN1_RAT^BIN1_RAT^Q:31-105,H:512-587^64.474%ID^E:1.12e-27^RecName: Full=Myc box-dependent-interacting protein 1;^Eukaryota; Metazoa; Chordata; Craniata; Vertebrata; Euteleostomi; Mammalia; Eutheria; Euarchontoglires; Glires; Rodentia; Myomorpha; Muroidea; Muridae; Murinae; Rattus	PF07653.20^SH3_2^NULL^39-102^E:7.6e-06`PF00018.31^SH3_1^NULL^40-82^E:3e-05`PF14604.9^SH3_9^NULL^41-103^E:1.5e-08	.	.	.	KEGG:rno:117028	GO:0030424^cellular_component^axon`GO:0043194^cellular_component^axon initial segment`GO:0043679^cellular_component^axon terminus`GO:0044300^cellular_component^cerebellar mossy fiber`GO:0005829^cellular_component^cytosol`GO:0030425^cellular_component^dendrite`GO:0005768^cellular_component^endosome`GO:0098850^cellular_component^extrinsic component of synaptic vesicle membrane`GO:0098978^cellular_component^glutamatergic synapse`GO:0031674^cellular_component^I band`GO:0060987^cellular_component^lipid tube`GO:0016020^cellular_component^membrane`GO:0005874^cellular_component^microtubule`GO:0033268^cellular_component^node of Ranvier`GO:0005635^cellular_component^nuclear envelope`GO:0005634^cellular_component^nucleus`GO:0005886^cellular_component^plasma membrane`GO:0090571^cellular_component^RNA polymerase II transcription repressor complex`GO:0045202^cellular_component^synapse`GO:0008021^cellular_component^synaptic vesicle`GO:0030315^cellular_component^T-tubule`GO:0043196^cellular_component^varicosity`GO:0031982^cellular_component^vesicle`GO:0030018^cellular_component^Z disc`GO:0051015^molecular_function^actin filament binding`GO:0019828^molecular_function^aspartic-type endopeptidase inhibitor activity`GO:0051087^molecular_function^protein-folding chaperone binding`GO:0051020^molecular_function^GTPase binding`GO:0042802^molecular_function^identical protein binding`GO:0005543^molecular_function^phospholipid binding`GO:0002020^molecular_function^protease binding`GO:0044877^molecular_function^protein-containing complex binding`GO:0070063^molecular_function^RNA polymerase binding`GO:0048156^molecular_function^tau protein binding`GO:0008333^biological_process^endosome to lysosome transport`GO:0060988^biological_process^lipid tube assembly`GO:0042692^biological_process^muscle cell differentiation`GO:1902430^biological_process^negative regulation of amyloid-beta formation`GO:1902960^biological_process^negative regulation of aspartic-type endopeptidase activity involved in amyloid precursor protein catabolic process`GO:1904878^biological_process^negative regulation of calcium ion transmembrane transport via high voltage-gated calcium channel`GO:1901380^biological_process^negative regulation of potassium ion transmembrane transport`GO:0000122^biological_process^negative regulation of transcription by RNA polymerase II`GO:1903946^biological_process^negative regulation of ventricular cardiac muscle cell action potential`GO:0051647^biological_process^nucleus localization`GO:0006997^biological_process^nucleus organization`GO:0030838^biological_process^positive regulation of actin filament polymerization`GO:0043065^biological_process^positive regulation of apoptotic process`GO:0048711^biological_process^positive regulation of astrocyte differentiation`GO:0045807^biological_process^positive regulation of endocytosis`GO:0043547^biological_process^positive regulation of GTPase activity`GO:0010564^biological_process^regulation of cell cycle process`GO:0086091^biological_process^regulation of heart rate by cardiac conduction`GO:0045664^biological_process^regulation of neuron differentiation`GO:0048488^biological_process^synaptic vesicle endocytosis`GO:0033292^biological_process^T-tubule organization	GO:0030424^cellular_component^axon`GO:0043194^cellular_component^axon initial segment`GO:0043679^cellular_component^axon terminus`GO:0044300^cellular_component^cerebellar mossy fiber`GO:0005829^cellular_component^cytosol`GO:0030425^cellular_component^dendrite`GO:0005768^cellular_component^endosome`GO:0098850^cellular_component^extrinsic component of synaptic vesicle membrane`GO:0098978^cellular_component^glutamatergic synapse`GO:0031674^cellular_component^I band`GO:0060987^cellular_component^lipid tube`GO:0016020^cellular_component^membrane`GO:0005874^cellular_component^microtubule`GO:0033268^cellular_component^node of Ranvier`GO:0005635^cellular_component^nuclear envelope`GO:0005634^cellular_component^nucleus`GO:0005886^cellular_component^plasma membrane`GO:0090571^cellular_component^RNA polymerase II transcription repressor complex`GO:0045202^cellular_component^synapse`GO:0008021^cellular_component^synaptic vesicle`GO:0030315^cellular_component^T-tubule`GO:0043196^cellular_component^varicosity`GO:0031982^cellular_component^vesicle`GO:0030018^cellular_component^Z disc`GO:0051015^molecular_function^actin filament binding`GO:0019828^molecular_function^aspartic-type endopeptidase inhibitor activity`GO:0051087^molecular_function^protein-folding chaperone binding`GO:0051020^molecular_function^GTPase binding`GO:0042802^molecular_function^identical protein binding`GO:0005543^molecular_function^phospholipid binding`GO:0002020^molecular_function^protease binding`GO:0044877^molecular_function^protein-containing complex binding`GO:0070063^molecular_function^RNA polymerase binding`GO:0048156^molecular_function^tau protein binding`GO:0008333^biological_process^endosome to lysosome transport`GO:0060988^biological_process^lipid tube assembly`GO:0042692^biological_process^muscle cell differentiation`GO:1902430^biological_process^negative regulation of amyloid-beta formation`GO:1902960^biological_process^negative regulation of aspartic-type endopeptidase activity involved in amyloid precursor protein catabolic process`GO:1904878^biological_process^negative regulation of calcium ion transmembrane transport via high voltage-gated calcium channel`GO:1901380^biological_process^negative regulation of potassium ion transmembrane transport`GO:0000122^biological_process^negative regulation of transcription by RNA polymerase II`GO:1903946^biological_process^negative regulation of ventricular cardiac muscle cell action potential`GO:0051647^biological_process^nucleus localization`GO:0006997^biological_process^nucleus organization`GO:0030838^biological_process^positive regulation of actin filament polymerization`GO:0043065^biological_process^positive regulation of apoptotic process`GO:0048711^biological_process^positive regulation of astrocyte differentiation`GO:0045807^biological_process^positive regulation of endocytosis`GO:0043547^biological_process^positive regulation of GTPase activity`GO:0010564^biological_process^regulation of cell cycle process`GO:0086091^biological_process^regulation of heart rate by cardiac conduction`GO:0045664^biological_process^regulation of neuron differentiation`GO:0048488^biological_process^synaptic vesicle endocytosis`GO:0033292^biological_process^T-tubule organization	GO:0005515^molecular_function^protein binding	.	.
TRINITY_DN8872_c0_g1	1.84465	-1.42404	0.0120503	0.0634886	MATN2_HUMAN^MATN2_HUMAN^Q:2451-430,H:40-836^51.945%ID^E:0^RecName: Full=Matrilin-2;^Eukaryota; Metazoa; Chordata; Craniata; Vertebrata; Euteleostomi; Mammalia; Eutheria; Euarchontoglires; Primates; Haplorrhini; Catarrhini; Hominidae; Homo`MATN2_HUMAN^MATN2_HUMAN^Q:2418-1846,H:649-839^40.314%ID^E:1.76e-36^RecName: Full=Matrilin-2;^Eukaryota; Metazoa; Chordata; Craniata; Vertebrata; Euteleostomi; Mammalia; Eutheria; Euarchontoglires; Primates; Haplorrhini; Catarrhini; Hominidae; Homo	.	TRINITY_DN8872_c0_g1_i4.p1	280-2553[-]	MATN2_HUMAN^MATN2_HUMAN^Q:20-708,H:25-836^51.724%ID^E:0^RecName: Full=Matrilin-2;^Eukaryota; Metazoa; Chordata; Craniata; Vertebrata; Euteleostomi; Mammalia; Eutheria; Euarchontoglires; Primates; Haplorrhini; Catarrhini; Hominidae; Homo`MATN2_HUMAN^MATN2_HUMAN^Q:46-236,H:649-839^40.314%ID^E:2.73e-42^RecName: Full=Matrilin-2;^Eukaryota; Metazoa; Chordata; Craniata; Vertebrata; Euteleostomi; Mammalia; Eutheria; Euarchontoglires; Primates; Haplorrhini; Catarrhini; Hominidae; Homo	PF00092.31^VWA^NULL^52-223^E:9.6e-45`PF13519.9^VWA_2^NULL^53-166^E:1.3e-13`PF07645.18^EGF_CA^NULL^238-273^E:0.046`PF14670.9^FXa_inhibition^NULL^238-273^E:4.5e-08`PF12662.10^cEGF^NULL^255-277^E:1.1e-07`PF00092.31^VWA^NULL^530-700^E:1.4e-50`PF13519.9^VWA_2^NULL^531-641^E:5.3e-14`PF10393.12^Matrilin_ccoil^NULL^712-753^E:3.2e-10	.	.	.	KEGG:hsa:4147	GO:0062023^cellular_component^collagen-containing extracellular matrix`GO:0031012^cellular_component^extracellular matrix`GO:0005576^cellular_component^extracellular region`GO:0120216^cellular_component^matrilin complex`GO:0005509^molecular_function^calcium ion binding`GO:0005201^molecular_function^extracellular matrix structural constituent`GO:0030198^biological_process^extracellular matrix organization	GO:0062023^cellular_component^collagen-containing extracellular matrix`GO:0031012^cellular_component^extracellular matrix`GO:0005576^cellular_component^extracellular region`GO:0120216^cellular_component^matrilin complex`GO:0005509^molecular_function^calcium ion binding`GO:0005201^molecular_function^extracellular matrix structural constituent`GO:0030198^biological_process^extracellular matrix organization	GO:0005509^molecular_function^calcium ion binding	.	.
TRINITY_DN28545_c0_g2	1.3288	0.613279	0.0120644	0.0635497	INT3_PONAB^INT3_PONAB^Q:3-83,H:415-441^96.296%ID^E:1.64e-11^RecName: Full=Integrator complex subunit 3;^Eukaryota; Metazoa; Chordata; Craniata; Vertebrata; Euteleostomi; Mammalia; Eutheria; Euarchontoglires; Primates; Haplorrhini; Catarrhini; Hominidae; Pongo	.	.	.	.	.	.	.	.	KEGG:pon:100171777	GO:0005737^cellular_component^cytoplasm`GO:0005634^cellular_component^nucleus`GO:0070876^cellular_component^SOSS complex`GO:0006974^biological_process^DNA damage response`GO:0006281^biological_process^DNA repair`GO:0044818^biological_process^mitotic G2/M transition checkpoint`GO:0010212^biological_process^response to ionizing radiation	.	.	.	.
TRINITY_DN48687_c0_g1	1.45415	-0.366321	0.0121201	0.0638166	JAK2_MOUSE^JAK2_MOUSE^Q:1-78,H:685-710^88.462%ID^E:1.74e-07^RecName: Full=Tyrosine-protein kinase JAK2 {ECO:0000305};^Eukaryota; Metazoa; Chordata; Craniata; Vertebrata; Euteleostomi; Mammalia; Eutheria; Euarchontoglires; Glires; Rodentia; Myomorpha; Muroidea; Muridae; Murinae; Mus; Mus	.	.	.	.	.	.	.	.	KEGG:mmu:16452	GO:0005901^cellular_component^caveola`GO:0005737^cellular_component^cytoplasm`GO:0005856^cellular_component^cytoskeleton`GO:0005829^cellular_component^cytosol`GO:0012505^cellular_component^endomembrane system`GO:0000791^cellular_component^euchromatin`GO:0005925^cellular_component^focal adhesion`GO:0098978^cellular_component^glutamatergic synapse`GO:0030526^cellular_component^granulocyte macrophage colony-stimulating factor receptor complex`GO:0042022^cellular_component^interleukin-12 receptor complex`GO:0072536^cellular_component^interleukin-23 receptor complex`GO:0045121^cellular_component^membrane raft`GO:0005730^cellular_component^nucleolus`GO:0005654^cellular_component^nucleoplasm`GO:0005634^cellular_component^nucleus`GO:0005886^cellular_component^plasma membrane`GO:0098794^cellular_component^postsynapse`GO:0033130^molecular_function^acetylcholine receptor binding`GO:0005524^molecular_function^ATP binding`GO:0005126^molecular_function^cytokine receptor binding`GO:0005131^molecular_function^growth hormone receptor binding`GO:0020037^molecular_function^heme binding`GO:0042393^molecular_function^histone binding`GO:0035401^molecular_function^histone H3Y41 kinase activity`GO:0042802^molecular_function^identical protein binding`GO:0043560^molecular_function^insulin receptor substrate binding`GO:0005143^molecular_function^interleukin-12 receptor binding`GO:0046872^molecular_function^metal ion binding`GO:0004715^molecular_function^non-membrane spanning protein tyrosine kinase activity`GO:0051428^molecular_function^peptide hormone receptor binding`GO:0043548^molecular_function^phosphatidylinositol 3-kinase binding`GO:0008022^molecular_function^obsolete protein C-terminus binding`GO:0019901^molecular_function^protein kinase binding`GO:0004713^molecular_function^protein tyrosine kinase activity`GO:0042169^molecular_function^SH2 domain binding`GO:0005102^molecular_function^signaling receptor binding`GO:0031702^molecular_function^type 1 angiotensin receptor binding`GO:0006919^biological_process^activation of cysteine-type endopeptidase activity involved in apoptotic process`GO:0097296^biological_process^activation of cysteine-type endopeptidase activity involved in apoptotic signaling pathway`GO:0042976^biological_process^activation of Janus kinase activity`GO:0002250^biological_process^adaptive immune response`GO:0031103^biological_process^axon regeneration`GO:0030154^biological_process^cell differentiation`GO:0071549^biological_process^cellular response to dexamethasone stimulus`GO:0036016^biological_process^cellular response to interleukin-3`GO:0071222^biological_process^cellular response to lipopolysaccharide`GO:0006325^biological_process^chromatin organization`GO:0038065^biological_process^collagen-activated signaling pathway`GO:0019221^biological_process^cytokine-mediated signaling pathway`GO:0007167^biological_process^enzyme-linked receptor protein signaling pathway`GO:0030218^biological_process^erythrocyte differentiation`GO:0097191^biological_process^extrinsic apoptotic signaling pathway`GO:0007186^biological_process^G protein-coupled receptor signaling pathway`GO:0038157^biological_process^granulocyte-macrophage colony-stimulating factor signaling pathway`GO:0060396^biological_process^growth hormone receptor signaling pathway`GO:0060397^biological_process^growth hormone receptor signaling pathway via JAK-STAT`GO:0009755^biological_process^hormone-mediated signaling pathway`GO:0006955^biological_process^immune response`GO:0035722^biological_process^interleukin-12-mediated signaling pathway`GO:0035556^biological_process^intracellular signal transduction`GO:0008631^biological_process^intrinsic apoptotic signaling pathway in response to oxidative stress`GO:0061180^biological_process^mammary gland epithelium development`GO:0001774^biological_process^microglial cell activation`GO:0031959^biological_process^mineralocorticoid receptor signaling pathway`GO:0050804^biological_process^modulation of chemical synaptic transmission`GO:0030099^biological_process^myeloid cell differentiation`GO:0043066^biological_process^negative regulation of apoptotic process`GO:0010667^biological_process^negative regulation of cardiac muscle cell apoptotic process`GO:0060548^biological_process^negative regulation of cell death`GO:0008285^biological_process^negative regulation of cell population proliferation`GO:0022408^biological_process^negative regulation of cell-cell adhesion`GO:0043392^biological_process^negative regulation of DNA binding`GO:0045822^biological_process^negative regulation of heart contraction`GO:0043524^biological_process^negative regulation of neuron apoptotic process`GO:0018108^biological_process^peptidyl-tyrosine phosphorylation`GO:0048008^biological_process^platelet-derived growth factor receptor signaling pathway`GO:0043065^biological_process^positive regulation of apoptotic process`GO:2001235^biological_process^positive regulation of apoptotic signaling pathway`GO:0050867^biological_process^positive regulation of cell activation`GO:0045597^biological_process^positive regulation of cell differentiation`GO:0030335^biological_process^positive regulation of cell migration`GO:0008284^biological_process^positive regulation of cell population proliferation`GO:0010811^biological_process^positive regulation of cell-substrate adhesion`GO:0120162^biological_process^positive regulation of cold-induced thermogenesis`GO:0007204^biological_process^positive regulation of cytosolic calcium ion concentration`GO:0043388^biological_process^positive regulation of DNA binding`GO:0051091^biological_process^positive regulation of DNA-binding transcription factor activity`GO:1904037^biological_process^positive regulation of epithelial cell apoptotic process`GO:1902728^biological_process^positive regulation of growth factor dependent skeletal muscle satellite cell proliferation`GO:0060399^biological_process^positive regulation of growth hormone receptor signaling pathway`GO:0050729^biological_process^positive regulation of inflammatory response`GO:0032024^biological_process^positive regulation of insulin secretion`GO:0032731^biological_process^positive regulation of interleukin-1 beta production`GO:0032740^biological_process^positive regulation of interleukin-17 production`GO:0070665^biological_process^positive regulation of leukocyte proliferation`GO:0043410^biological_process^positive regulation of MAPK cascade`GO:0045348^biological_process^positive regulation of MHC class II biosynthetic process`GO:0032819^biological_process^positive regulation of natural killer cell proliferation`GO:0045429^biological_process^positive regulation of nitric oxide biosynthetic process`GO:0051770^biological_process^positive regulation of nitric-oxide synthase biosynthetic process`GO:0051142^biological_process^positive regulation of NK T cell proliferation`GO:0050731^biological_process^positive regulation of peptidyl-tyrosine phosphorylation`GO:0014068^biological_process^positive regulation of phosphatidylinositol 3-kinase signaling`GO:0032516^biological_process^positive regulation of phosphoprotein phosphatase activity`GO:0010572^biological_process^positive regulation of platelet activation`GO:1901731^biological_process^positive regulation of platelet aggregation`GO:0042307^biological_process^positive regulation of protein import into nucleus`GO:0046427^biological_process^positive regulation of receptor signaling pathway via JAK-STAT`GO:2000273^biological_process^positive regulation of signaling receptor activity`GO:0060391^biological_process^positive regulation of SMAD protein signal transduction`GO:0042102^biological_process^positive regulation of T cell proliferation`GO:2000318^biological_process^positive regulation of T-helper 17 type immune response`GO:0045944^biological_process^positive regulation of transcription by RNA polymerase II`GO:0032760^biological_process^positive regulation of tumor necrosis factor production`GO:0032729^biological_process^positive regulation of type II interferon production`GO:0042531^biological_process^positive regulation of tyrosine phosphorylation of STAT protein`GO:1904707^biological_process^positive regulation of vascular associated smooth muscle cell proliferation`GO:0035166^biological_process^post-embryonic hemopoiesis`GO:0043687^biological_process^post-translational protein modification`GO:0034050^biological_process^programmed cell death induced by symbiont`GO:0046777^biological_process^protein autophosphorylation`GO:0006468^biological_process^protein phosphorylation`GO:0007259^biological_process^receptor signaling pathway via JAK-STAT`GO:0042981^biological_process^regulation of apoptotic process`GO:0050727^biological_process^regulation of inflammatory response`GO:0045428^biological_process^regulation of nitric oxide biosynthetic process`GO:1905539^biological_process^regulation of postsynapse to nucleus signaling pathway`GO:0014075^biological_process^response to amine`GO:0046677^biological_process^response to antibiotic`GO:0097012^biological_process^response to granulocyte macrophage colony-stimulating factor`GO:0033194^biological_process^response to hydroperoxide`GO:0070671^biological_process^response to interleukin-12`GO:0032496^biological_process^response to lipopolysaccharide`GO:0006979^biological_process^response to oxidative stress`GO:0034612^biological_process^response to tumor necrosis factor`GO:0007165^biological_process^signal transduction`GO:0006366^biological_process^transcription by RNA polymerase II`GO:0033209^biological_process^tumor necrosis factor-mediated signaling pathway`GO:0060333^biological_process^type II interferon-mediated signaling pathway`GO:0007260^biological_process^tyrosine phosphorylation of STAT protein	.	.	.	.
TRINITY_DN127218_c0_g1	1.21986	1.42978	0.0122144	0.0642865	TPM1_CHEAU^TPM1_CHEAU^Q:91-309,H:203-275^76.712%ID^E:5.9e-26^RecName: Full=Tropomyosin alpha-1 chain;^Eukaryota; Metazoa; Chordata; Craniata; Vertebrata; Euteleostomi; Actinopterygii; Neopterygii; Teleostei; Neoteleostei; Acanthomorphata; Ovalentaria; Mugilomorphae; Mugilidae; Chelon	.	TRINITY_DN127218_c0_g1_i1.p1	1-312[+]	TPM1_CHEAU^TPM1_CHEAU^Q:1-103,H:173-275^71.845%ID^E:4.47e-38^RecName: Full=Tropomyosin alpha-1 chain;^Eukaryota; Metazoa; Chordata; Craniata; Vertebrata; Euteleostomi; Actinopterygii; Neopterygii; Teleostei; Neoteleostei; Acanthomorphata; Ovalentaria; Mugilomorphae; Mugilidae; Chelon	PF00261.23^Tropomyosin^NULL^1-103^E:5e-29	.	.	.	.	GO:0015629^cellular_component^actin cytoskeleton`GO:0005737^cellular_component^cytoplasm`GO:0051015^molecular_function^actin filament binding`GO:0042802^molecular_function^identical protein binding`GO:0046982^molecular_function^protein heterodimerization activity`GO:0042803^molecular_function^protein homodimerization activity	GO:0015629^cellular_component^actin cytoskeleton`GO:0005737^cellular_component^cytoplasm`GO:0051015^molecular_function^actin filament binding`GO:0042802^molecular_function^identical protein binding`GO:0046982^molecular_function^protein heterodimerization activity`GO:0042803^molecular_function^protein homodimerization activity	.	.	.
TRINITY_DN159890_c1_g1	1.60692	-1.10369	0.0122362	0.0643742	RL3_PIG^RL3_PIG^Q:230-3,H:295-370^77.632%ID^E:2.75e-23^RecName: Full=60S ribosomal protein L3;^Eukaryota; Metazoa; Chordata; Craniata; Vertebrata; Euteleostomi; Mammalia; Eutheria; Laurasiatheria; Artiodactyla; Suina; Suidae; Sus	.	.	.	.	.	.	.	.	KEGG:ssc:396768	GO:0022625^cellular_component^cytosolic large ribosomal subunit`GO:0005730^cellular_component^nucleolus`GO:0003723^molecular_function^RNA binding`GO:0003735^molecular_function^structural constituent of ribosome`GO:0071353^biological_process^cellular response to interleukin-4`GO:0006412^biological_process^translation	.	.	.	.
TRINITY_DN3941_c1_g1	1.60692	-1.10369	0.0122362	0.0643742	HMR1_RAT^HMR1_RAT^Q:8-271,H:120-207^35.227%ID^E:2.05e-10^RecName: Full=Major histocompatibility complex class I-related gene protein;^Eukaryota; Metazoa; Chordata; Craniata; Vertebrata; Euteleostomi; Mammalia; Eutheria; Euarchontoglires; Glires; Rodentia; Myomorpha; Muroidea; Muridae; Murinae; Rattus	.	.	.	.	.	.	.	.	KEGG:rno:25119	GO:0031901^cellular_component^early endosome membrane`GO:0005783^cellular_component^endoplasmic reticulum`GO:0005789^cellular_component^endoplasmic reticulum membrane`GO:0009897^cellular_component^external side of plasma membrane`GO:0005615^cellular_component^extracellular space`GO:0000139^cellular_component^Golgi membrane`GO:0031902^cellular_component^late endosome membrane`GO:0042612^cellular_component^MHC class I protein complex`GO:0030881^molecular_function^beta-2-microglobulin binding`GO:0042608^molecular_function^T cell receptor binding`GO:0019884^biological_process^antigen processing and presentation of exogenous antigen`GO:0002474^biological_process^antigen processing and presentation of peptide antigen via MHC class I`GO:0050829^biological_process^defense response to Gram-negative bacterium`GO:0050830^biological_process^defense response to Gram-positive bacterium`GO:0045087^biological_process^innate immune response`GO:0002854^biological_process^positive regulation of T cell mediated cytotoxicity directed against tumor cell target`GO:0033077^biological_process^T cell differentiation in thymus	.	.	.	.
TRINITY_DN166421_c0_g1	1.30619	-0.15812	0.0122488	0.0644275	ACT_SPOLI^ACT_SPOLI^Q:1-258,H:32-117^86.047%ID^E:1.27e-49^RecName: Full=Actin;^Eukaryota; Metazoa; Ecdysozoa; Arthropoda; Hexapoda; Insecta; Pterygota; Neoptera; Endopterygota; Lepidoptera; Glossata; Ditrysia; Noctuoidea; Noctuidae; Amphipyrinae; Spodoptera	.	.	.	.	.	.	.	.	.	GO:0005737^cellular_component^cytoplasm`GO:0005856^cellular_component^cytoskeleton`GO:0005524^molecular_function^ATP binding`GO:0016787^molecular_function^hydrolase activity	.	.	.	.
