## Supplementary Material for "Gonadal Transcriptome Differences Between the Sexes in Wild Caught Southern Flounder (*Paralichthys lethostigma)* During a Critical Development Period" (part 8 of 136)

### Sheet: S1 (continued)
Table S1. Genes upregulated in northern males (60-69 mm and 70-79 mm) vs. northern females (60-69 mm and 70-79 mm). Significantly upregulated genes (logFC ≥ 2, FDR < 0.01) are highlighted in gray.
TRINITY_DN19994_c0_g1	1.34152	0.101972	0.0123752	0.0650517	RIR1_DANRE^RIR1_DANRE^Q:288-121,H:675-730^76.786%ID^E:3.11e-23^RecName: Full=Ribonucleoside-diphosphate reductase large subunit;^Eukaryota; Metazoa; Chordata; Craniata; Vertebrata; Euteleostomi; Actinopterygii; Neopterygii; Teleostei; Ostariophysi; Cypriniformes; Danionidae; Danioninae; Danio	.	TRINITY_DN19994_c0_g1_i2.p2	1-300[-]	RIR1_DANRE^RIR1_DANRE^Q:5-60,H:675-730^76.786%ID^E:3.47e-23^RecName: Full=Ribonucleoside-diphosphate reductase large subunit;^Eukaryota; Metazoa; Chordata; Craniata; Vertebrata; Euteleostomi; Actinopterygii; Neopterygii; Teleostei; Ostariophysi; Cypriniformes; Danionidae; Danioninae; Danio	PF02867.18^Ribonuc_red_lgC^NULL^5-60^E:5.2e-05	.	.	.	.	GO:0005971^cellular_component^ribonucleoside-diphosphate reductase complex`GO:0005524^molecular_function^ATP binding`GO:0004748^molecular_function^ribonucleoside-diphosphate reductase activity, thioredoxin disulfide as acceptor`GO:0009263^biological_process^deoxyribonucleotide biosynthetic process`GO:0006260^biological_process^DNA replication	GO:0005971^cellular_component^ribonucleoside-diphosphate reductase complex`GO:0005524^molecular_function^ATP binding`GO:0004748^molecular_function^ribonucleoside-diphosphate reductase activity, thioredoxin disulfide as acceptor`GO:0009263^biological_process^deoxyribonucleotide biosynthetic process`GO:0006260^biological_process^DNA replication	GO:0006260^biological_process^DNA replication	.	.
TRINITY_DN38248_c0_g1	1.39298	0.244004	0.0124029	0.0651571	.	.	.	.	.	.	.	.	.	.	.	.	.	.	.
TRINITY_DN38427_c0_g2	1.16879	4.91255	0.0123994	0.0651571	TDH_BOVIN^TDH_BOVIN^Q:692-1513,H:100-373^86.861%ID^E:2.48e-176^RecName: Full=L-threonine 3-dehydrogenase, mitochondrial {ECO:0000305};^Eukaryota; Metazoa; Chordata; Craniata; Vertebrata; Euteleostomi; Mammalia; Eutheria; Laurasiatheria; Artiodactyla; Ruminantia; Pecora; Bovidae; Bovinae; Bos	.	TRINITY_DN38427_c0_g2_i2.p2	1007-1516[+]	TDH_BOVIN^TDH_BOVIN^Q:1-169,H:205-373^82.249%ID^E:1.41e-104^RecName: Full=L-threonine 3-dehydrogenase, mitochondrial {ECO:0000305};^Eukaryota; Metazoa; Chordata; Craniata; Vertebrata; Euteleostomi; Mammalia; Eutheria; Laurasiatheria; Artiodactyla; Ruminantia; Pecora; Bovidae; Bovinae; Bos	.	.	.	.	KEGG:bta:511957	GO:0005739^cellular_component^mitochondrion`GO:0042802^molecular_function^identical protein binding`GO:0008743^molecular_function^L-threonine 3-dehydrogenase activity`GO:0019518^biological_process^L-threonine catabolic process to glycine`GO:0006567^biological_process^threonine catabolic process	GO:0005739^cellular_component^mitochondrion`GO:0042802^molecular_function^identical protein binding`GO:0008743^molecular_function^L-threonine 3-dehydrogenase activity`GO:0019518^biological_process^L-threonine catabolic process to glycine`GO:0006567^biological_process^threonine catabolic process	.	.	.
TRINITY_DN211256_c7_g1	1.24063	0.859619	0.0124065	0.0651626	EF1A_ORYLA^EF1A_ORYLA^Q:3-272,H:286-375^88.889%ID^E:9.75e-49^RecName: Full=Elongation factor 1-alpha;^Eukaryota; Metazoa; Chordata; Craniata; Vertebrata; Euteleostomi; Actinopterygii; Neopterygii; Teleostei; Neoteleostei; Acanthomorphata; Ovalentaria; Atherinomorphae; Beloniformes; Adrianichthyidae; Oryziinae; Oryzias	.	.	.	.	.	.	.	.	KEGG:ola:100049188	GO:0005737^cellular_component^cytoplasm`GO:0005525^molecular_function^GTP binding`GO:0003924^molecular_function^GTPase activity`GO:0003746^molecular_function^translation elongation factor activity`GO:0006412^biological_process^translation`GO:0006414^biological_process^translational elongation	.	.	.	.
TRINITY_DN352_c2_g2	1.32667	0.734645	0.0124144	0.0651806	CNNM2_RAT^CNNM2_RAT^Q:1268-2218,H:283-599^73.817%ID^E:5.85e-168^RecName: Full=Metal transporter CNNM2;^Eukaryota; Metazoa; Chordata; Craniata; Vertebrata; Euteleostomi; Mammalia; Eutheria; Euarchontoglires; Glires; Rodentia; Myomorpha; Muroidea; Muridae; Murinae; Rattus	.	TRINITY_DN352_c2_g2_i1.p1	605-2218[+]	CNNM2_HUMAN^CNNM2_HUMAN^Q:44-538,H:74-599^55.39%ID^E:0^RecName: Full=Metal transporter CNNM2;^Eukaryota; Metazoa; Chordata; Craniata; Vertebrata; Euteleostomi; Mammalia; Eutheria; Euarchontoglires; Primates; Haplorrhini; Catarrhini; Hominidae; Homo	PF01595.23^CNNM^NULL^200-360^E:4e-29`PF00571.31^CBS^NULL^460-515^E:0.017	.	.	.	KEGG:hsa:54805	GO:0016323^cellular_component^basolateral plasma membrane`GO:0043231^cellular_component^intracellular membrane-bounded organelle`GO:0005886^cellular_component^plasma membrane`GO:0005524^molecular_function^ATP binding`GO:0015095^molecular_function^magnesium ion transmembrane transporter activity`GO:0022857^molecular_function^transmembrane transporter activity`GO:0010960^biological_process^magnesium ion homeostasis`GO:1903830^biological_process^magnesium ion transmembrane transport`GO:0015693^biological_process^magnesium ion transport	GO:0016323^cellular_component^basolateral plasma membrane`GO:0043231^cellular_component^intracellular membrane-bounded organelle`GO:0005886^cellular_component^plasma membrane`GO:0005524^molecular_function^ATP binding`GO:0015095^molecular_function^magnesium ion transmembrane transporter activity`GO:0022857^molecular_function^transmembrane transporter activity`GO:0010960^biological_process^magnesium ion homeostasis	.	.	.
TRINITY_DN13356_c0_g1	1.28851	0.38537	0.0124177	0.0651806	.	.	.	.	.	.	.	.	.	.	.	.	.	.	.
TRINITY_DN1408_c0_g1	1.475	-0.162844	0.0125693	0.0659218	ACTN2_MOUSE^ACTN2_MOUSE^Q:3828-1192,H:16-894^86.689%ID^E:0^RecName: Full=Alpha-actinin-2;^Eukaryota; Metazoa; Chordata; Craniata; Vertebrata; Euteleostomi; Mammalia; Eutheria; Euarchontoglires; Glires; Rodentia; Myomorpha; Muroidea; Muridae; Murinae; Mus; Mus	.	TRINITY_DN1408_c0_g1_i1.p1	1189-3879[-]	ACTN2_CHICK^ACTN2_CHICK^Q:1-896,H:1-897^85.396%ID^E:0^RecName: Full=Alpha-actinin-2;^Eukaryota; Metazoa; Chordata; Craniata; Vertebrata; Euteleostomi; Archelosauria; Archosauria; Dinosauria; Saurischia; Theropoda; Coelurosauria; Aves; Neognathae; Galloanserae; Galliformes; Phasianidae; Phasianinae; Gallus	PF00307.34^CH^NULL^41-144^E:1.5e-22`PF00307.34^CH^NULL^154-259^E:4.6e-26`PF11971.11^CAMSAP_CH^NULL^170-238^E:1.3e-06`PF00435.24^Spectrin^NULL^284-392^E:8.2e-13`PF00435.24^Spectrin^NULL^403-507^E:7.1e-21`PF00435.24^Spectrin^NULL^519-629^E:1.4e-15`PF00435.24^Spectrin^NULL^640-741^E:2.5e-10`PF13833.9^EF-hand_8^NULL^772-822^E:0.2`PF08726.13^EFhand_Ca_insen^NULL^826-892^E:5.3e-23	.	.	.	KEGG:gga:396263	GO:0030054^cellular_component^cell junction`GO:0042995^cellular_component^cell projection`GO:0030864^cellular_component^cortical actin cytoskeleton`GO:0030175^cellular_component^filopodium`GO:0005925^cellular_component^focal adhesion`GO:0098978^cellular_component^glutamatergic synapse`GO:0005886^cellular_component^plasma membrane`GO:0098871^cellular_component^postsynaptic actin cytoskeleton`GO:0098839^cellular_component^postsynaptic density membrane`GO:0099092^cellular_component^postsynaptic density, intracellular component`GO:0030017^cellular_component^sarcomere`GO:0005865^cellular_component^striated muscle thin filament`GO:0030018^cellular_component^Z disc`GO:0051015^molecular_function^actin filament binding`GO:0005509^molecular_function^calcium ion binding`GO:0008092^molecular_function^cytoskeletal protein binding`GO:0051373^molecular_function^FATZ binding`GO:0042802^molecular_function^identical protein binding`GO:0030274^molecular_function^LIM domain binding`GO:0030374^molecular_function^nuclear receptor coactivator activity`GO:0005546^molecular_function^phosphatidylinositol-4,5-bisphosphate binding`GO:0019904^molecular_function^protein domain specific binding`GO:0030674^molecular_function^protein-macromolecule adaptor activity`GO:0031432^molecular_function^titin binding`GO:0070080^molecular_function^titin Z domain binding`GO:0044325^molecular_function^transmembrane transporter binding`GO:0030036^biological_process^actin cytoskeleton organization`GO:0051695^biological_process^actin filament uncapping`GO:0055013^biological_process^cardiac muscle cell development`GO:0048041^biological_process^focal adhesion assembly`GO:0030035^biological_process^microspike assembly`GO:0055001^biological_process^muscle cell development`GO:0006936^biological_process^muscle contraction`GO:1901017^biological_process^negative regulation of potassium ion transmembrane transporter activity`GO:0043267^biological_process^negative regulation of potassium ion transport`GO:2000009^biological_process^negative regulation of protein localization to cell surface`GO:0086097^biological_process^phospholipase C-activating angiotensin-activated signaling pathway`GO:2001259^biological_process^positive regulation of cation channel activity`GO:2001137^biological_process^positive regulation of endocytic recycling`GO:1901018^biological_process^positive regulation of potassium ion transmembrane transporter activity`GO:0043268^biological_process^positive regulation of potassium ion transport`GO:0072659^biological_process^protein localization to plasma membrane`GO:0042391^biological_process^regulation of membrane potential`GO:0045214^biological_process^sarcomere organization	GO:0030175^cellular_component^filopodium`GO:0030018^cellular_component^Z disc`GO:0003779^molecular_function^actin binding`GO:0005509^molecular_function^calcium ion binding`GO:0030035^biological_process^microspike assembly	GO:0005515^molecular_function^protein binding`GO:0005509^molecular_function^calcium ion binding	.	.
TRINITY_DN47897_c1_g1	1.21458	1.17646	0.0126179	0.0661631	CABP1_RAT^CABP1_RAT^Q:184-264,H:205-231^92.593%ID^E:5.47e-18^RecName: Full=Calcium-binding protein 1;^Eukaryota; Metazoa; Chordata; Craniata; Vertebrata; Euteleostomi; Mammalia; Eutheria; Euarchontoglires; Glires; Rodentia; Myomorpha; Muroidea; Muridae; Murinae; Rattus`CABP1_RAT^CABP1_RAT^Q:2-70,H:182-204^100%ID^E:5.47e-18^RecName: Full=Calcium-binding protein 1;^Eukaryota; Metazoa; Chordata; Craniata; Vertebrata; Euteleostomi; Mammalia; Eutheria; Euarchontoglires; Glires; Rodentia; Myomorpha; Muroidea; Muridae; Murinae; Rattus	.	.	.	.	.	.	.	.	KEGG:rno:171051	GO:0030424^cellular_component^axon`GO:0005737^cellular_component^cytoplasm`GO:0005856^cellular_component^cytoskeleton`GO:0005829^cellular_component^cytosol`GO:0030425^cellular_component^dendrite`GO:0098978^cellular_component^glutamatergic synapse`GO:0000139^cellular_component^Golgi membrane`GO:0016020^cellular_component^membrane`GO:0043025^cellular_component^neuronal cell body`GO:0005634^cellular_component^nucleus`GO:0048471^cellular_component^perinuclear region of cytoplasm`GO:0005886^cellular_component^plasma membrane`GO:0014069^cellular_component^postsynaptic density`GO:0099092^cellular_component^postsynaptic density, intracellular component`GO:0032991^cellular_component^protein-containing complex`GO:0030141^cellular_component^secretory granule`GO:0044280^cellular_component^subplasmalemmal coating`GO:0005246^molecular_function^calcium channel regulator activity`GO:0005509^molecular_function^calcium ion binding`GO:0048306^molecular_function^calcium-dependent protein binding`GO:0042802^molecular_function^identical protein binding`GO:0008139^molecular_function^nuclear localization sequence binding`GO:0019904^molecular_function^protein domain specific binding`GO:0044325^molecular_function^transmembrane transporter binding`GO:0031800^molecular_function^type 3 metabotropic glutamate receptor binding`GO:0098885^biological_process^modification of postsynaptic actin cytoskeleton`GO:0010651^biological_process^negative regulation of cell communication by electrical coupling`GO:0042308^biological_process^negative regulation of protein import into nucleus`GO:1901386^biological_process^negative regulation of voltage-gated calcium channel activity`GO:0099527^biological_process^postsynapse to nucleus signaling pathway`GO:1905539^biological_process^regulation of postsynapse to nucleus signaling pathway`GO:0048167^biological_process^regulation of synaptic plasticity`GO:1901385^biological_process^regulation of voltage-gated calcium channel activity`GO:0007601^biological_process^visual perception	.	.	.	.
TRINITY_DN5914_c0_g1	1.31736	0.517355	0.0128184	0.0671731	PP14C_MOUSE^PP14C_MOUSE^Q:768-484,H:70-164^81.053%ID^E:8.29e-31^RecName: Full=Protein phosphatase 1 regulatory subunit 14C;^Eukaryota; Metazoa; Chordata; Craniata; Vertebrata; Euteleostomi; Mammalia; Eutheria; Euarchontoglires; Glires; Rodentia; Myomorpha; Muroidea; Muridae; Murinae; Mus; Mus	.	TRINITY_DN5914_c0_g1_i1.p1	481-906[-]	PP14C_MOUSE^PP14C_MOUSE^Q:47-141,H:70-164^81.053%ID^E:2.2e-50^RecName: Full=Protein phosphatase 1 regulatory subunit 14C;^Eukaryota; Metazoa; Chordata; Craniata; Vertebrata; Euteleostomi; Mammalia; Eutheria; Euarchontoglires; Glires; Rodentia; Myomorpha; Muroidea; Muridae; Murinae; Mus; Mus	PF05361.15^PP1_inhibitor^NULL^40-141^E:6.5e-34	.	.	.	KEGG:mmu:76142	GO:0005737^cellular_component^cytoplasm`GO:0012505^cellular_component^endomembrane system`GO:0016020^cellular_component^membrane`GO:0004865^molecular_function^protein serine/threonine phosphatase inhibitor activity`GO:0042325^biological_process^regulation of phosphorylation`GO:0007165^biological_process^signal transduction	GO:0005737^cellular_component^cytoplasm`GO:0012505^cellular_component^endomembrane system`GO:0016020^cellular_component^membrane`GO:0004865^molecular_function^protein serine/threonine phosphatase inhibitor activity`GO:0042325^biological_process^regulation of phosphorylation`GO:0007165^biological_process^signal transduction	GO:0042325^biological_process^regulation of phosphorylation`GO:0005737^cellular_component^cytoplasm	.	.
TRINITY_DN3747_c0_g1	1.15943	5.98941	0.0128504	0.0673268	EFHC1_BOVIN^EFHC1_BOVIN^Q:638-351,H:97-192^59.375%ID^E:1.86e-39^RecName: Full=EF-hand domain-containing protein 1;^Eukaryota; Metazoa; Chordata; Craniata; Vertebrata; Euteleostomi; Mammalia; Eutheria; Laurasiatheria; Artiodactyla; Ruminantia; Pecora; Bovidae; Bovinae; Bos`EFHC1_BOVIN^EFHC1_BOVIN^Q:310-119,H:184-242^48.438%ID^E:1.86e-39^RecName: Full=EF-hand domain-containing protein 1;^Eukaryota; Metazoa; Chordata; Craniata; Vertebrata; Euteleostomi; Mammalia; Eutheria; Laurasiatheria; Artiodactyla; Ruminantia; Pecora; Bovidae; Bovinae; Bos	.	TRINITY_DN3747_c0_g1_i1.p1	339-638[-]	EFHC1_BOVIN^EFHC1_BOVIN^Q:1-96,H:97-192^59.375%ID^E:5.13e-33^RecName: Full=EF-hand domain-containing protein 1;^Eukaryota; Metazoa; Chordata; Craniata; Vertebrata; Euteleostomi; Mammalia; Eutheria; Laurasiatheria; Artiodactyla; Ruminantia; Pecora; Bovidae; Bovinae; Bos	PF06565.15^DM10_dom^NULL^1-94^E:4.1e-28	.	.	.	KEGG:bta:510124	GO:0005879^cellular_component^axonemal microtubule`GO:0005930^cellular_component^axoneme`GO:0005813^cellular_component^centrosome`GO:0072686^cellular_component^mitotic spindle`GO:0000922^cellular_component^spindle pole`GO:0043014^molecular_function^alpha-tubulin binding`GO:0005509^molecular_function^calcium ion binding`GO:0021795^biological_process^cerebral cortex cell migration`GO:0060285^biological_process^cilium-dependent cell motility`GO:0000281^biological_process^mitotic cytokinesis`GO:0007052^biological_process^mitotic spindle organization`GO:0051302^biological_process^regulation of cell division	GO:0005879^cellular_component^axonemal microtubule`GO:0005930^cellular_component^axoneme`GO:0005813^cellular_component^centrosome`GO:0072686^cellular_component^mitotic spindle`GO:0000922^cellular_component^spindle pole`GO:0043014^molecular_function^alpha-tubulin binding`GO:0005509^molecular_function^calcium ion binding`GO:0021795^biological_process^cerebral cortex cell migration`GO:0060285^biological_process^cilium-dependent cell motility`GO:0000281^biological_process^mitotic cytokinesis`GO:0007052^biological_process^mitotic spindle organization`GO:0051302^biological_process^regulation of cell division	.	.	.
TRINITY_DN73985_c0_g1	1.28908	0.183664	0.0128829	0.0674691	ITPR1_HUMAN^ITPR1_HUMAN^Q:1261-1157,H:1678-1714^75.676%ID^E:6.1e-07^RecName: Full=Inositol 1,4,5-trisphosphate receptor type 1;^Eukaryota; Metazoa; Chordata; Craniata; Vertebrata; Euteleostomi; Mammalia; Eutheria; Euarchontoglires; Primates; Haplorrhini; Catarrhini; Hominidae; Homo	.	TRINITY_DN73985_c0_g1_i5.p1	713-1012[+]	.	.	.	.	.	KEGG:hsa:3708	GO:0005955^cellular_component^calcineurin complex`GO:0030659^cellular_component^cytoplasmic vesicle membrane`GO:0005783^cellular_component^endoplasmic reticulum`GO:0005789^cellular_component^endoplasmic reticulum membrane`GO:0016020^cellular_component^membrane`GO:0005637^cellular_component^nuclear inner membrane`GO:0005730^cellular_component^nucleolus`GO:0048471^cellular_component^perinuclear region of cytoplasm`GO:0005886^cellular_component^plasma membrane`GO:0031088^cellular_component^platelet dense granule membrane`GO:0031094^cellular_component^platelet dense tubular network`GO:0031095^cellular_component^platelet dense tubular network membrane`GO:0014069^cellular_component^postsynaptic density`GO:0016529^cellular_component^sarcoplasmic reticulum`GO:0098685^cellular_component^Schaffer collateral - CA1 synapse`GO:0030667^cellular_component^secretory granule membrane`GO:0030658^cellular_component^transport vesicle membrane`GO:0019855^molecular_function^calcium channel inhibitor activity`GO:0005509^molecular_function^calcium ion binding`GO:0015085^molecular_function^calcium ion transmembrane transporter activity`GO:0015278^molecular_function^calcium-release channel activity`GO:0099103^molecular_function^channel activator activity`GO:0070679^molecular_function^inositol 1,4,5 trisphosphate binding`GO:0098695^molecular_function^inositol 1,4,5-trisphosphate receptor activity involved in regulation of postsynaptic cytosolic calcium levels`GO:0005220^molecular_function^inositol 1,4,5-trisphosphate-sensitive calcium-release channel activity`GO:0099107^molecular_function^ion channel regulator activity involved in G protein-coupled receptor signaling pathway`GO:0035091^molecular_function^phosphatidylinositol binding`GO:0019904^molecular_function^protein domain specific binding`GO:0006816^biological_process^calcium ion transport`GO:0000902^biological_process^cell morphogenesis`GO:0032469^biological_process^endoplasmic reticulum calcium ion homeostasis`GO:0042045^biological_process^epithelial fluid transport`GO:0070059^biological_process^intrinsic apoptotic signaling pathway in response to endoplasmic reticulum stress`GO:0099105^biological_process^ion channel modulating, G protein-coupled receptor signaling pathway`GO:1990806^biological_process^ligand-gated ion channel signaling pathway`GO:0050849^biological_process^negative regulation of calcium-mediated signaling`GO:0007207^biological_process^phospholipase C-activating G protein-coupled acetylcholine receptor signaling pathway`GO:0032024^biological_process^positive regulation of insulin secretion`GO:0009791^biological_process^post-embryonic development`GO:0010506^biological_process^regulation of autophagy`GO:0051209^biological_process^release of sequestered calcium ion into cytosol`GO:0001666^biological_process^response to hypoxia`GO:0007165^biological_process^signal transduction`GO:0050882^biological_process^voluntary musculoskeletal movement	.	.	.	.
TRINITY_DN156761_c0_g1	1.4792	0.0133267	0.0128899	0.0674921	TAR1_YEAST^TAR1_YEAST^Q:241-95,H:76-124^100%ID^E:5.38e-29^RecName: Full=Protein TAR1;^Eukaryota; Fungi; Dikarya; Ascomycota; Saccharomycotina; Saccharomycetes; Saccharomycetales; Saccharomycetaceae; Saccharomyces	LSU_rRNA_eukarya^RF02543^19-257^+^191.8^6.9e-48	.	.	.	.	.	.	.	KEGG:sce:YLR154W-C	GO:0005739^cellular_component^mitochondrion`GO:0043457^biological_process^regulation of cellular respiration	.	.	.	.
TRINITY_DN5102_c7_g1	1.15922	6.04024	0.0129168	0.0675908	MYSS_CYPCA^MYSS_CYPCA^Q:427-2,H:1079-1220^97.183%ID^E:4.31e-48^RecName: Full=Myosin heavy chain, fast skeletal muscle;^Eukaryota; Metazoa; Chordata; Craniata; Vertebrata; Euteleostomi; Actinopterygii; Neopterygii; Teleostei; Ostariophysi; Cypriniformes; Cyprinidae; Cyprininae; Cyprinus	.	TRINITY_DN5102_c7_g1_i1.p1	2-427[-]	MYSS_CYPCA^MYSS_CYPCA^Q:1-142,H:1079-1220^97.183%ID^E:4.29e-80^RecName: Full=Myosin heavy chain, fast skeletal muscle;^Eukaryota; Metazoa; Chordata; Craniata; Vertebrata; Euteleostomi; Actinopterygii; Neopterygii; Teleostei; Ostariophysi; Cypriniformes; Cyprinidae; Cyprininae; Cyprinus	PF01576.22^Myosin_tail_1^NULL^3-142^E:3e-26	.	.	.	.	GO:0030016^cellular_component^myofibril`GO:0016459^cellular_component^myosin complex`GO:0032982^cellular_component^myosin filament`GO:0051015^molecular_function^actin filament binding`GO:0005524^molecular_function^ATP binding`GO:0005516^molecular_function^calmodulin binding`GO:0003774^molecular_function^cytoskeletal motor activity`GO:0048731^biological_process^system development	GO:0030016^cellular_component^myofibril`GO:0016459^cellular_component^myosin complex`GO:0032982^cellular_component^myosin filament`GO:0051015^molecular_function^actin filament binding`GO:0005524^molecular_function^ATP binding`GO:0005516^molecular_function^calmodulin binding`GO:0003774^molecular_function^cytoskeletal motor activity`GO:0048731^biological_process^system development	GO:0016459^cellular_component^myosin complex	.	.
TRINITY_DN24098_c0_g1	1.91269	-1.40389	0.0129849	0.0679336	ATP9_USTMA^ATP9_USTMA^Q:183-61,H:23-63^60.976%ID^E:2.28e-11^RecName: Full=ATP synthase subunit 9, mitochondrial;^Eukaryota; Fungi; Dikarya; Basidiomycota; Ustilaginomycotina; Ustilaginomycetes; Ustilaginales; Ustilaginaceae; Ustilago	.	.	.	.	.	.	.	.	.	GO:0000276^cellular_component^mitochondrial proton-transporting ATP synthase complex, coupling factor F(o)`GO:0045263^cellular_component^proton-transporting ATP synthase complex, coupling factor F(o)`GO:0008289^molecular_function^lipid binding`GO:0015078^molecular_function^proton transmembrane transporter activity`GO:0015986^biological_process^proton motive force-driven ATP synthesis	.	.	.	.
TRINITY_DN58135_c0_g1	1.22995	1.14456	0.0130209	0.0680936	KLF4_MOUSE^KLF4_MOUSE^Q:153-1,H:423-473^70.588%ID^E:3.16e-28^RecName: Full=Krueppel-like factor 4;^Eukaryota; Metazoa; Chordata; Craniata; Vertebrata; Euteleostomi; Mammalia; Eutheria; Euarchontoglires; Glires; Rodentia; Myomorpha; Muroidea; Muridae; Murinae; Mus; Mus`KLF4_MOUSE^KLF4_MOUSE^Q:334-251,H:400-427^89.286%ID^E:3.16e-28^RecName: Full=Krueppel-like factor 4;^Eukaryota; Metazoa; Chordata; Craniata; Vertebrata; Euteleostomi; Mammalia; Eutheria; Euarchontoglires; Glires; Rodentia; Myomorpha; Muroidea; Muridae; Murinae; Mus; Mus	.	.	.	.	.	.	.	.	KEGG:mmu:16600	GO:0000785^cellular_component^chromatin`GO:0005737^cellular_component^cytoplasm`GO:0005829^cellular_component^cytosol`GO:0000791^cellular_component^euchromatin`GO:0015630^cellular_component^microtubule cytoskeleton`GO:0005654^cellular_component^nucleoplasm`GO:0005634^cellular_component^nucleus`GO:0005667^cellular_component^transcription regulator complex`GO:0008013^molecular_function^beta-catenin binding`GO:0031490^molecular_function^chromatin DNA binding`GO:0003677^molecular_function^DNA binding`GO:0001228^molecular_function^DNA-binding transcription activator activity, RNA polymerase II-specific`GO:0003700^molecular_function^DNA-binding transcription factor activity`GO:0000981^molecular_function^DNA-binding transcription factor activity, RNA polymerase II-specific`GO:0003690^molecular_function^double-stranded DNA binding`GO:0042826^molecular_function^histone deacetylase binding`GO:0046872^molecular_function^metal ion binding`GO:0035014^molecular_function^phosphatidylinositol 3-kinase regulator activity`GO:1990841^molecular_function^promoter-specific chromatin binding`GO:0000978^molecular_function^RNA polymerase II cis-regulatory region sequence-specific DNA binding`GO:0001010^molecular_function^RNA polymerase II sequence-specific DNA-binding transcription factor recruiting activity`GO:0061629^molecular_function^RNA polymerase II-specific DNA-binding transcription factor binding`GO:0043565^molecular_function^sequence-specific DNA binding`GO:1990837^molecular_function^sequence-specific double-stranded DNA binding`GO:0000976^molecular_function^transcription cis-regulatory region binding`GO:0001221^molecular_function^transcription coregulator binding`GO:0060070^biological_process^canonical Wnt signaling pathway`GO:0071363^biological_process^cellular response to growth factor stimulus`GO:0071499^biological_process^cellular response to laminar fluid shear stress`GO:1990830^biological_process^cellular response to leukemia inhibitory factor`GO:0002357^biological_process^defense response to tumor cell`GO:0006351^biological_process^DNA-templated transcription`GO:0009913^biological_process^epidermal cell differentiation`GO:0008544^biological_process^epidermis development`GO:0048730^biological_process^epidermis morphogenesis`GO:0061436^biological_process^establishment of skin barrier`GO:0045444^biological_process^fat cell differentiation`GO:0010467^biological_process^gene expression`GO:0002067^biological_process^glandular epithelial cell differentiation`GO:0016525^biological_process^negative regulation of angiogenesis`GO:0030336^biological_process^negative regulation of cell migration`GO:0090051^biological_process^negative regulation of cell migration involved in sprouting angiogenesis`GO:0008285^biological_process^negative regulation of cell population proliferation`GO:2000342^biological_process^negative regulation of chemokine (C-X-C motif) ligand 2 production`GO:0043154^biological_process^negative regulation of cysteine-type endopeptidase activity involved in apoptotic process`GO:0043433^biological_process^negative regulation of DNA-binding transcription factor activity`GO:0045892^biological_process^negative regulation of DNA-templated transcription`GO:0070373^biological_process^negative regulation of ERK1 and ERK2 cascade`GO:2000134^biological_process^negative regulation of G1/S transition of mitotic cell cycle`GO:0010629^biological_process^negative regulation of gene expression`GO:0034115^biological_process^negative regulation of heterotypic cell-cell adhesion`GO:0032717^biological_process^negative regulation of interleukin-8 production`GO:1904998^biological_process^negative regulation of leukocyte adhesion to arterial endothelial cell`GO:0014740^biological_process^negative regulation of muscle hyperplasia`GO:0032088^biological_process^negative regulation of NF-kappaB transcription factor activity`GO:0014067^biological_process^negative regulation of phosphatidylinositol 3-kinase signaling`GO:0051898^biological_process^negative regulation of protein kinase B signaling`GO:0060761^biological_process^negative regulation of response to cytokine stimulus`GO:0048662^biological_process^negative regulation of smooth muscle cell proliferation`GO:0000122^biological_process^negative regulation of transcription by RNA polymerase II`GO:1904798^biological_process^positive regulation of core promoter binding`GO:0045893^biological_process^positive regulation of DNA-templated transcription`GO:0010628^biological_process^positive regulation of gene expression`GO:0046985^biological_process^positive regulation of hemoglobin biosynthetic process`GO:1902895^biological_process^positive regulation of miRNA transcription`GO:0045429^biological_process^positive regulation of nitric oxide biosynthetic process`GO:0051247^biological_process^positive regulation of protein metabolic process`GO:1903672^biological_process^positive regulation of sprouting angiogenesis`GO:0051973^biological_process^positive regulation of telomerase activity`GO:0045944^biological_process^positive regulation of transcription by RNA polymerase II`GO:0031077^biological_process^post-embryonic camera-type eye development`GO:0035166^biological_process^post-embryonic hemopoiesis`GO:0048679^biological_process^regulation of axon regeneration`GO:0120222^biological_process^regulation of blastocyst development`GO:0045595^biological_process^regulation of cell differentiation`GO:0042127^biological_process^regulation of cell population proliferation`GO:0006357^biological_process^regulation of transcription by RNA polymerase II`GO:0010033^biological_process^response to organic substance`GO:0032526^biological_process^response to retinoic acid`GO:0035019^biological_process^somatic stem cell population maintenance`GO:0019827^biological_process^stem cell population maintenance`GO:0006366^biological_process^transcription by RNA polymerase II	.	.	.	.
TRINITY_DN659_c3_g1	1.30468	0.826178	0.0130522	0.0682151	AT1A1_XENLA^AT1A1_XENLA^Q:1110-334,H:767-1025^90.347%ID^E:1.66e-169^RecName: Full=Sodium/potassium-transporting ATPase subunit alpha-1;^Eukaryota; Metazoa; Chordata; Craniata; Vertebrata; Euteleostomi; Amphibia; Batrachia; Anura; Pipoidea; Pipidae; Xenopodinae; Xenopus; Xenopus	.	TRINITY_DN659_c3_g1_i1.p1	331-1110[-]	AT1A1_XENLA^AT1A1_XENLA^Q:1-259,H:767-1025^90.347%ID^E:1.93e-171^RecName: Full=Sodium/potassium-transporting ATPase subunit alpha-1;^Eukaryota; Metazoa; Chordata; Craniata; Vertebrata; Euteleostomi; Amphibia; Batrachia; Anura; Pipoidea; Pipidae; Xenopodinae; Xenopus; Xenopus	PF00689.24^Cation_ATPase_C^NULL^35-244^E:1.5e-43	.	.	.	KEGG:xla:399285	GO:0016020^cellular_component^membrane`GO:0005886^cellular_component^plasma membrane`GO:0042383^cellular_component^sarcolemma`GO:0005890^cellular_component^sodium:potassium-exchanging ATPase complex`GO:0005524^molecular_function^ATP binding`GO:0016887^molecular_function^ATP hydrolysis activity`GO:0046872^molecular_function^metal ion binding`GO:0005391^molecular_function^P-type sodium:potassium-exchanging transporter activity`GO:0030007^biological_process^intracellular potassium ion homeostasis`GO:0006883^biological_process^intracellular sodium ion homeostasis`GO:0086009^biological_process^membrane repolarization`GO:1990573^biological_process^potassium ion import across plasma membrane`GO:0036376^biological_process^sodium ion export across plasma membrane	GO:0016020^cellular_component^membrane`GO:0005886^cellular_component^plasma membrane`GO:0042383^cellular_component^sarcolemma`GO:0005890^cellular_component^sodium:potassium-exchanging ATPase complex`GO:0005524^molecular_function^ATP binding`GO:0016887^molecular_function^ATP hydrolysis activity`GO:0046872^molecular_function^metal ion binding`GO:0005391^molecular_function^P-type sodium:potassium-exchanging transporter activity`GO:0030007^biological_process^intracellular potassium ion homeostasis`GO:0006883^biological_process^intracellular sodium ion homeostasis`GO:0086009^biological_process^membrane repolarization`GO:1990573^biological_process^potassium ion import across plasma membrane`GO:0036376^biological_process^sodium ion export across plasma membrane	.	.	.
TRINITY_DN188854_c0_g1	1.39647	0.299293	0.0130898	0.0683979	CD151_HUMAN^CD151_HUMAN^Q:138-1,H:185-232^52.083%ID^E:4.03e-08^RecName: Full=CD151 antigen;^Eukaryota; Metazoa; Chordata; Craniata; Vertebrata; Euteleostomi; Mammalia; Eutheria; Euarchontoglires; Primates; Haplorrhini; Catarrhini; Hominidae; Homo	.	.	.	.	.	.	.	.	KEGG:hsa:977	GO:0005604^cellular_component^basement membrane`GO:0009986^cellular_component^cell surface`GO:0005829^cellular_component^cytosol`GO:0005925^cellular_component^focal adhesion`GO:0016020^cellular_component^membrane`GO:0005886^cellular_component^plasma membrane`GO:0005178^molecular_function^integrin binding`GO:0007155^biological_process^cell adhesion`GO:0016477^biological_process^cell migration`GO:0030335^biological_process^positive regulation of cell migration`GO:0045807^biological_process^positive regulation of endocytosis`GO:0042098^biological_process^T cell proliferation`GO:0044319^biological_process^wound healing, spreading of cells	.	.	.	.
TRINITY_DN22149_c0_g1	1.52042	-0.44701	0.013145	0.0686718	CEFIP_RAT^CEFIP_RAT^Q:1502-1269,H:1261-1337^50.633%ID^E:1.24e-13^RecName: Full=Cardiac-enriched FHL2-interacting protein {ECO:0000303|PubMed:28717008};^Eukaryota; Metazoa; Chordata; Craniata; Vertebrata; Euteleostomi; Mammalia; Eutheria; Euarchontoglires; Glires; Rodentia; Myomorpha; Muroidea; Muridae; Murinae; Rattus	.	TRINITY_DN22149_c0_g1_i3.p1	1086-3629[-]	CEFIP_RAT^CEFIP_RAT^Q:710-785,H:1261-1335^51.948%ID^E:2.6e-14^RecName: Full=Cardiac-enriched FHL2-interacting protein {ECO:0000303|PubMed:28717008};^Eukaryota; Metazoa; Chordata; Craniata; Vertebrata; Euteleostomi; Mammalia; Eutheria; Euarchontoglires; Glires; Rodentia; Myomorpha; Muroidea; Muridae; Murinae; Rattus	PF15232.9^DUF4585^NULL^709-780^E:1.1e-23	.	.	.	KEGG:rno:498579	GO:0030018^cellular_component^Z disc`GO:0070886^biological_process^positive regulation of calcineurin-NFAT signaling cascade	GO:0030018^cellular_component^Z disc`GO:0070886^biological_process^positive regulation of calcineurin-NFAT signaling cascade	.	.	.
TRINITY_DN761_c4_g1	1.17777	3.4634	0.0132305	0.0690619	.	.	.	.	.	.	.	.	.	.	.	.	.	.	.
TRINITY_DN54657_c0_g1	1.28326	0.761321	0.0132604	0.0691894	PCDG1_PANTR^PCDG1_PANTR^Q:15-350,H:719-833^31.304%ID^E:4.42e-10^RecName: Full=Protocadherin gamma-A1;^Eukaryota; Metazoa; Chordata; Craniata; Vertebrata; Euteleostomi; Mammalia; Eutheria; Euarchontoglires; Primates; Haplorrhini; Catarrhini; Hominidae; Pan	.	TRINITY_DN54657_c0_g1_i4.p1	3-353[+]	PCDG1_PANTR^PCDG1_PANTR^Q:5-116,H:719-833^31.304%ID^E:3.98e-10^RecName: Full=Protocadherin gamma-A1;^Eukaryota; Metazoa; Chordata; Craniata; Vertebrata; Euteleostomi; Mammalia; Eutheria; Euarchontoglires; Primates; Haplorrhini; Catarrhini; Hominidae; Pan	.	.	.	.	KEGG:ptr:100034676	GO:0005886^cellular_component^plasma membrane`GO:0005509^molecular_function^calcium ion binding`GO:0007155^biological_process^cell adhesion`GO:0007156^biological_process^homophilic cell adhesion via plasma membrane adhesion molecules`GO:0007399^biological_process^nervous system development	GO:0005886^cellular_component^plasma membrane`GO:0005509^molecular_function^calcium ion binding`GO:0007155^biological_process^cell adhesion`GO:0007156^biological_process^homophilic cell adhesion via plasma membrane adhesion molecules`GO:0007399^biological_process^nervous system development	.	.	.
TRINITY_DN247169_c0_g1	1.56771	-0.858033	0.0133358	0.0695543	CDK10_BOVIN^CDK10_BOVIN^Q:365-294,H:178-201^83.333%ID^E:5.88e-06^RecName: Full=Cyclin-dependent kinase 10;^Eukaryota; Metazoa; Chordata; Craniata; Vertebrata; Euteleostomi; Mammalia; Eutheria; Laurasiatheria; Artiodactyla; Ruminantia; Pecora; Bovidae; Bovinae; Bos	.	.	.	.	.	.	.	.	KEGG:bta:615171	GO:0036064^cellular_component^ciliary basal body`GO:0005737^cellular_component^cytoplasm`GO:0005634^cellular_component^nucleus`GO:0005524^molecular_function^ATP binding`GO:0004693^molecular_function^cyclin-dependent protein serine/threonine kinase activity`GO:0106310^molecular_function^protein serine kinase activity`GO:0004674^molecular_function^protein serine/threonine kinase activity`GO:0030030^biological_process^cell projection organization`GO:1902018^biological_process^negative regulation of cilium assembly`GO:0018107^biological_process^peptidyl-threonine phosphorylation`GO:0043410^biological_process^positive regulation of MAPK cascade`GO:0006468^biological_process^protein phosphorylation`GO:0032956^biological_process^regulation of actin cytoskeleton organization`GO:0007346^biological_process^regulation of mitotic cell cycle	.	.	.	.
TRINITY_DN27473_c7_g2	1.27179	1.31184	0.0133929	0.0698379	ACTS_ORYLA^ACTS_ORYLA^Q:5-490,H:89-250^88.272%ID^E:2.63e-95^RecName: Full=Actin, alpha skeletal muscle;^Eukaryota; Metazoa; Chordata; Craniata; Vertebrata; Euteleostomi; Actinopterygii; Neopterygii; Teleostei; Neoteleostei; Acanthomorphata; Ovalentaria; Atherinomorphae; Beloniformes; Adrianichthyidae; Oryziinae; Oryzias	.	.	.	.	.	.	.	.	KEGG:ola:100049431	GO:0005737^cellular_component^cytoplasm`GO:0005869^cellular_component^dynactin complex`GO:0005524^molecular_function^ATP binding`GO:0016787^molecular_function^hydrolase activity	.	.	.	.
TRINITY_DN243227_c0_g1	1.39026	0.0883932	0.0134223	0.0699769	CCNG1_HUMAN^CCNG1_HUMAN^Q:196-2,H:1-65^56.923%ID^E:2.27e-15^RecName: Full=Cyclin-G1;^Eukaryota; Metazoa; Chordata; Craniata; Vertebrata; Euteleostomi; Mammalia; Eutheria; Euarchontoglires; Primates; Haplorrhini; Catarrhini; Hominidae; Homo	.	.	.	.	.	.	.	.	KEGG:hsa:900	GO:0000307^cellular_component^cyclin-dependent protein kinase holoenzyme complex`GO:0005737^cellular_component^cytoplasm`GO:0030425^cellular_component^dendrite`GO:0043025^cellular_component^neuronal cell body`GO:0005654^cellular_component^nucleoplasm`GO:0005634^cellular_component^nucleus`GO:0048471^cellular_component^perinuclear region of cytoplasm`GO:0016538^molecular_function^cyclin-dependent protein serine/threonine kinase regulator activity`GO:0007420^biological_process^brain development`GO:0051301^biological_process^cell division`GO:0044772^biological_process^mitotic cell cycle phase transition`GO:0007095^biological_process^mitotic G2 DNA damage checkpoint signaling`GO:0043066^biological_process^negative regulation of apoptotic process`GO:0000079^biological_process^regulation of cyclin-dependent protein serine/threonine kinase activity`GO:0009629^biological_process^response to gravity`GO:0010243^biological_process^response to organonitrogen compound`GO:0006949^biological_process^syncytium formation	.	.	.	.
TRINITY_DN106885_c0_g1	1.25458	1.25682	0.0134479	0.0700948	TC1A_CAEEL^TC1A_CAEEL^Q:6-200,H:160-224^47.692%ID^E:1.82e-14^RecName: Full=Transposable element Tc1 transposase;^Eukaryota; Metazoa; Ecdysozoa; Nematoda; Chromadorea; Rhabditida; Rhabditina; Rhabditomorpha; Rhabditoidea; Rhabditidae; Peloderinae; Caenorhabditis	.	.	.	.	.	.	.	.	.	GO:0005634^cellular_component^nucleus`GO:0003677^molecular_function^DNA binding`GO:0004519^molecular_function^endonuclease activity`GO:0015074^biological_process^DNA integration`GO:0006313^biological_process^DNA transposition	.	.	.	.
TRINITY_DN139826_c0_g1	1.36434	0.137223	0.0136779	0.0712217	SGF29_MOUSE^SGF29_MOUSE^Q:149-277,H:186-228^90.698%ID^E:6.12e-26^RecName: Full=SAGA-associated factor 29 {ECO:0000305};^Eukaryota; Metazoa; Chordata; Craniata; Vertebrata; Euteleostomi; Mammalia; Eutheria; Euarchontoglires; Glires; Rodentia; Myomorpha; Muroidea; Muridae; Murinae; Mus; Mus`SGF29_MOUSE^SGF29_MOUSE^Q:3-80,H:166-191^84.615%ID^E:6.12e-26^RecName: Full=SAGA-associated factor 29 {ECO:0000305};^Eukaryota; Metazoa; Chordata; Craniata; Vertebrata; Euteleostomi; Mammalia; Eutheria; Euarchontoglires; Glires; Rodentia; Myomorpha; Muroidea; Muridae; Murinae; Mus; Mus	.	.	.	.	.	.	.	.	KEGG:mmu:75565	GO:0140672^cellular_component^ATAC complex`GO:0072686^cellular_component^mitotic spindle`GO:0005634^cellular_component^nucleus`GO:0000124^cellular_component^SAGA complex`GO:0070461^cellular_component^SAGA-type complex`GO:0019899^molecular_function^enzyme binding`GO:0035064^molecular_function^methylated histone binding`GO:0140034^molecular_function^methylation-dependent protein binding`GO:0047485^molecular_function^obsolete protein N-terminus binding`GO:0006325^biological_process^chromatin organization`GO:0016573^biological_process^histone acetylation`GO:0043966^biological_process^histone H3 acetylation`GO:0044154^biological_process^histone H3-K14 acetylation`GO:0035521^biological_process^monoubiquitinated histone deubiquitination`GO:0035522^biological_process^monoubiquitinated histone H2A deubiquitination`GO:0045893^biological_process^positive regulation of DNA-templated transcription`GO:0051726^biological_process^regulation of cell cycle`GO:0051302^biological_process^regulation of cell division`GO:0006282^biological_process^regulation of DNA repair`GO:0006355^biological_process^regulation of DNA-templated transcription`GO:0045995^biological_process^regulation of embryonic development`GO:0031063^biological_process^regulation of histone deacetylation`GO:0043484^biological_process^regulation of RNA splicing`GO:0006357^biological_process^regulation of transcription by RNA polymerase II`GO:0090043^biological_process^regulation of tubulin deacetylation	.	.	.	.
TRINITY_DN72778_c2_g1	1.75042	-1.53179	0.01381	0.0718798	KCRM_RAT^KCRM_RAT^Q:665-393,H:291-381^78.022%ID^E:9.9e-33^RecName: Full=Creatine kinase M-type;^Eukaryota; Metazoa; Chordata; Craniata; Vertebrata; Euteleostomi; Mammalia; Eutheria; Euarchontoglires; Glires; Rodentia; Myomorpha; Muroidea; Muridae; Murinae; Rattus	.	.	.	.	.	.	.	.	KEGG:rno:24265	GO:0005737^cellular_component^cytoplasm`GO:0005615^cellular_component^extracellular space`GO:0005524^molecular_function^ATP binding`GO:0004111^molecular_function^creatine kinase activity`GO:0016301^molecular_function^kinase activity`GO:0046314^biological_process^phosphocreatine biosynthetic process`GO:0016310^biological_process^phosphorylation`GO:0009408^biological_process^response to heat	.	.	.	.
TRINITY_DN243084_c9_g1	1.41608	-0.171976	0.0138319	0.0719351	S12A3_PSEAM^S12A3_PSEAM^Q:2-289,H:725-820^73.958%ID^E:3.02e-42^RecName: Full=Solute carrier family 12 member 3;^Eukaryota; Metazoa; Chordata; Craniata; Vertebrata; Euteleostomi; Actinopterygii; Neopterygii; Teleostei; Neoteleostei; Acanthomorphata; Carangaria; Pleuronectiformes; Pleuronectoidei; Pleuronectidae; Pseudopleuronectes	.	.	.	.	.	.	.	.	.	GO:0005886^cellular_component^plasma membrane`GO:0015377^molecular_function^chloride:monoatomic cation symporter activity`GO:0006814^biological_process^sodium ion transport	.	.	.	.
TRINITY_DN181618_c2_g1	1.35942	0.298559	0.0138261	0.0719351	RS4X_DANRE^RS4X_DANRE^Q:3-197,H:199-263^80%ID^E:6.72e-30^RecName: Full=40S ribosomal protein S4, X isoform;^Eukaryota; Metazoa; Chordata; Craniata; Vertebrata; Euteleostomi; Actinopterygii; Neopterygii; Teleostei; Ostariophysi; Cypriniformes; Danionidae; Danioninae; Danio	.	.	.	.	.	.	.	.	KEGG:dre:449547	GO:0022627^cellular_component^cytosolic small ribosomal subunit`GO:0003723^molecular_function^RNA binding`GO:0019843^molecular_function^rRNA binding`GO:0003735^molecular_function^structural constituent of ribosome`GO:0007420^biological_process^brain development`GO:0043009^biological_process^chordate embryonic development`GO:0006412^biological_process^translation	.	.	.	.
TRINITY_DN20736_c2_g2	1.27216	0.542458	0.0138348	0.0719351	RBM39_PONAB^RBM39_PONAB^Q:457-365,H:251-281^77.419%ID^E:9.61e-10^RecName: Full=RNA-binding protein 39;^Eukaryota; Metazoa; Chordata; Craniata; Vertebrata; Euteleostomi; Mammalia; Eutheria; Euarchontoglires; Primates; Haplorrhini; Catarrhini; Hominidae; Pongo	.	.	.	.	.	.	.	.	KEGG:pon:100172241	GO:0034451^cellular_component^centriolar satellite`GO:0016607^cellular_component^nuclear speck`GO:0032991^cellular_component^protein-containing complex`GO:0003723^molecular_function^RNA binding`GO:0050733^molecular_function^RS domain binding`GO:0006397^biological_process^mRNA processing`GO:0048024^biological_process^regulation of mRNA splicing, via spliceosome`GO:0008380^biological_process^RNA splicing	.	.	.	.
TRINITY_DN85147_c0_g1	1.27044	-0.144565	0.0138319	0.0719351	MCM8_CHICK^MCM8_CHICK^Q:1915-11,H:184-827^35.364%ID^E:4.04e-127^RecName: Full=DNA helicase MCM8;^Eukaryota; Metazoa; Chordata; Craniata; Vertebrata; Euteleostomi; Archelosauria; Archosauria; Dinosauria; Saurischia; Theropoda; Coelurosauria; Aves; Neognathae; Galloanserae; Galliformes; Phasianidae; Phasianinae; Gallus	.	TRINITY_DN85147_c0_g1_i4.p2	2-421[-]	MCM8_MOUSE^MCM8_MOUSE^Q:12-137,H:698-830^37.594%ID^E:2.93e-20^RecName: Full=DNA helicase MCM8;^Eukaryota; Metazoa; Chordata; Craniata; Vertebrata; Euteleostomi; Mammalia; Eutheria; Euarchontoglires; Glires; Rodentia; Myomorpha; Muroidea; Muridae; Murinae; Mus; Mus	PF17855.4^MCM_lid^NULL^4-55^E:4e-11	.	.	.	KEGG:mmu:66634	GO:0042555^cellular_component^MCM complex`GO:0097362^cellular_component^MCM8-MCM9 complex`GO:0005634^cellular_component^nucleus`GO:0005524^molecular_function^ATP binding`GO:0016887^molecular_function^ATP hydrolysis activity`GO:0004386^molecular_function^helicase activity`GO:0003697^molecular_function^single-stranded DNA binding`GO:0006974^biological_process^DNA damage response`GO:0032508^biological_process^DNA duplex unwinding`GO:0000724^biological_process^double-strand break repair via homologous recombination	GO:0005694^cellular_component^chromosome`GO:0042555^cellular_component^MCM complex`GO:0097362^cellular_component^MCM8-MCM9 complex`GO:0005634^cellular_component^nucleus`GO:0005524^molecular_function^ATP binding`GO:0016887^molecular_function^ATP hydrolysis activity`GO:0003682^molecular_function^chromatin binding`GO:0019899^molecular_function^enzyme binding`GO:0004386^molecular_function^helicase activity`GO:0032406^molecular_function^MutLbeta complex binding`GO:0032407^molecular_function^MutSalpha complex binding`GO:0032408^molecular_function^MutSbeta complex binding`GO:0003697^molecular_function^single-stranded DNA binding`GO:0007049^biological_process^cell cycle`GO:0006974^biological_process^DNA damage response`GO:0032508^biological_process^DNA duplex unwinding`GO:0006260^biological_process^DNA replication`GO:0000724^biological_process^double-strand break repair via homologous recombination`GO:0007292^biological_process^female gamete generation`GO:0048232^biological_process^male gamete generation`GO:0071168^biological_process^protein localization to chromatin`GO:0050821^biological_process^protein stabilization`GO:0036298^biological_process^recombinational interstrand cross-link repair	.	.	.
TRINITY_DN1338_c0_g2	1.17483	3.01279	0.0138909	0.0721972	PLRG1_BOVIN^PLRG1_BOVIN^Q:1-276,H:319-410^85.87%ID^E:3.37e-52^RecName: Full=Pleiotropic regulator 1;^Eukaryota; Metazoa; Chordata; Craniata; Vertebrata; Euteleostomi; Mammalia; Eutheria; Laurasiatheria; Artiodactyla; Ruminantia; Pecora; Bovidae; Bovinae; Bos`PLRG1_BOVIN^PLRG1_BOVIN^Q:19-276,H:199-285^35.556%ID^E:8.4e-10^RecName: Full=Pleiotropic regulator 1;^Eukaryota; Metazoa; Chordata; Craniata; Vertebrata; Euteleostomi; Mammalia; Eutheria; Laurasiatheria; Artiodactyla; Ruminantia; Pecora; Bovidae; Bovinae; Bos	.	.	.	.	.	.	.	.	KEGG:bta:533951	GO:0071013^cellular_component^catalytic step 2 spliceosome`GO:0005662^cellular_component^DNA replication factor A complex`GO:0001650^cellular_component^fibrillar center`GO:0031965^cellular_component^nuclear membrane`GO:0016607^cellular_component^nuclear speck`GO:0005634^cellular_component^nucleus`GO:0000974^cellular_component^Prp19 complex`GO:0071007^cellular_component^U2-type catalytic step 2 spliceosome`GO:0000398^biological_process^mRNA splicing, via spliceosome`GO:1900087^biological_process^positive regulation of G1/S transition of mitotic cell cycle`GO:0034504^biological_process^protein localization to nucleus	.	.	.	.
TRINITY_DN56814_c2_g1	1.34604	0.0372934	0.0140326	0.0728297	MYH6_MOUSE^MYH6_MOUSE^Q:2-583,H:801-994^88.66%ID^E:1.93e-99^RecName: Full=Myosin-6;^Eukaryota; Metazoa; Chordata; Craniata; Vertebrata; Euteleostomi; Mammalia; Eutheria; Euarchontoglires; Glires; Rodentia; Myomorpha; Muroidea; Muridae; Murinae; Mus; Mus	.	TRINITY_DN56814_c2_g1_i1.p1	71-583[+]	MYH6_RABIT^MYH6_RABIT^Q:2-171,H:20-189^84.706%ID^E:1.34e-93^RecName: Full=Myosin-6;^Eukaryota; Metazoa; Chordata; Craniata; Vertebrata; Euteleostomi; Mammalia; Eutheria; Euarchontoglires; Glires; Lagomorpha; Leporidae; Oryctolagus	PF01576.22^Myosin_tail_1^NULL^25-171^E:3.3e-11	.	.	.	KEGG:mmu:17888	GO:0005737^cellular_component^cytoplasm`GO:0005739^cellular_component^mitochondrion`GO:0005859^cellular_component^muscle myosin complex`GO:0030016^cellular_component^myofibril`GO:0016459^cellular_component^myosin complex`GO:0032982^cellular_component^myosin filament`GO:0016460^cellular_component^myosin II complex`GO:0001725^cellular_component^stress fiber`GO:0030018^cellular_component^Z disc`GO:0051015^molecular_function^actin filament binding`GO:0005524^molecular_function^ATP binding`GO:0030899^molecular_function^calcium-dependent ATPase activity`GO:0005516^molecular_function^calmodulin binding`GO:0042802^molecular_function^identical protein binding`GO:0000146^molecular_function^microfilament motor activity`GO:0019901^molecular_function^protein kinase binding`GO:0044877^molecular_function^protein-containing complex binding`GO:0030048^biological_process^actin filament-based movement`GO:0007512^biological_process^adult heart development`GO:0046034^biological_process^ATP metabolic process`GO:0055009^biological_process^atrial cardiac muscle tissue morphogenesis`GO:0055013^biological_process^cardiac muscle cell development`GO:0060048^biological_process^cardiac muscle contraction`GO:0014898^biological_process^cardiac muscle hypertrophy in response to stress`GO:0001701^biological_process^in utero embryonic development`GO:0006936^biological_process^muscle contraction`GO:0030049^biological_process^muscle filament sliding`GO:0030239^biological_process^myofibril assembly`GO:0043462^biological_process^regulation of ATP-dependent activity`GO:0008217^biological_process^regulation of blood pressure`GO:0008016^biological_process^regulation of heart contraction`GO:0060420^biological_process^regulation of heart growth`GO:0002027^biological_process^regulation of heart rate`GO:0002026^biological_process^regulation of the force of heart contraction`GO:0045214^biological_process^sarcomere organization`GO:0006941^biological_process^striated muscle contraction`GO:0055010^biological_process^ventricular cardiac muscle tissue morphogenesis`GO:0007522^biological_process^visceral muscle development	GO:0030016^cellular_component^myofibril`GO:0016459^cellular_component^myosin complex`GO:0032982^cellular_component^myosin filament`GO:0003779^molecular_function^actin binding`GO:0005524^molecular_function^ATP binding	GO:0016459^cellular_component^myosin complex	.	.
TRINITY_DN2916_c1_g1	1.17184	3.11605	0.0140483	0.0728962	RYR3_HUMAN^RYR3_HUMAN^Q:14438-7968,H:12-2162^75.83%ID^E:0^RecName: Full=Ryanodine receptor 3;^Eukaryota; Metazoa; Chordata; Craniata; Vertebrata; Euteleostomi; Mammalia; Eutheria; Euarchontoglires; Primates; Haplorrhini; Catarrhini; Hominidae; Homo`RYR3_HUMAN^RYR3_HUMAN^Q:7912-1691,H:2166-4246^75.491%ID^E:0^RecName: Full=Ryanodine receptor 3;^Eukaryota; Metazoa; Chordata; Craniata; Vertebrata; Euteleostomi; Mammalia; Eutheria; Euarchontoglires; Primates; Haplorrhini; Catarrhini; Hominidae; Homo`RYR3_HUMAN^RYR3_HUMAN^Q:1240-2,H:4395-4787^72.155%ID^E:5.69e-139^RecName: Full=Ryanodine receptor 3;^Eukaryota; Metazoa; Chordata; Craniata; Vertebrata; Euteleostomi; Mammalia; Eutheria; Euarchontoglires; Primates; Haplorrhini; Catarrhini; Hominidae; Homo`RYR3_HUMAN^RYR3_HUMAN^Q:6634-5975,H:845-1065^30.263%ID^E:5.63e-21^RecName: Full=Ryanodine receptor 3;^Eukaryota; Metazoa; Chordata; Craniata; Vertebrata; Euteleostomi; Mammalia; Eutheria; Euarchontoglires; Primates; Haplorrhini; Catarrhini; Hominidae; Homo`RYR3_HUMAN^RYR3_HUMAN^Q:11939-11346,H:2594-2789^31.188%ID^E:1.55e-20^RecName: Full=Ryanodine receptor 3;^Eukaryota; Metazoa; Chordata; Craniata; Vertebrata; Euteleostomi; Mammalia; Eutheria; Euarchontoglires; Primates; Haplorrhini; Catarrhini; Hominidae; Homo`RYR3_HUMAN^RYR3_HUMAN^Q:11585-11316,H:2598-2687^31.111%ID^E:2.73e-08^RecName: Full=Ryanodine receptor 3;^Eukaryota; Metazoa; Chordata; Craniata; Vertebrata; Euteleostomi; Mammalia; Eutheria; Euarchontoglires; Primates; Haplorrhini; Catarrhini; Hominidae; Homo	.	TRINITY_DN2916_c1_g1_i16.p2	7731-14468[-]	RYR3_MOUSE^RYR3_MOUSE^Q:1-2167,H:1-2161^76.044%ID^E:0^RecName: Full=Ryanodine receptor 3;^Eukaryota; Metazoa; Chordata; Craniata; Vertebrata; Euteleostomi; Mammalia; Eutheria; Euarchontoglires; Glires; Rodentia; Myomorpha; Muroidea; Muridae; Murinae; Mus; Mus`RYR3_MOUSE^RYR3_MOUSE^Q:844-1041,H:2592-2787^31.188%ID^E:1.13e-20^RecName: Full=Ryanodine receptor 3;^Eukaryota; Metazoa; Chordata; Craniata; Vertebrata; Euteleostomi; Mammalia; Eutheria; Euarchontoglires; Glires; Rodentia; Myomorpha; Muroidea; Muridae; Murinae; Mus; Mus`RYR3_MOUSE^RYR3_MOUSE^Q:962-1051,H:2596-2685^31.111%ID^E:1.84e-08^RecName: Full=Ryanodine receptor 3;^Eukaryota; Metazoa; Chordata; Craniata; Vertebrata; Euteleostomi; Mammalia; Eutheria; Euarchontoglires; Glires; Rodentia; Myomorpha; Muroidea; Muridae; Murinae; Mus; Mus	PF08709.14^Ins145_P3_rec^NULL^10-207^E:1.9e-57`PF02815.22^MIR^NULL^214-392^E:2e-44`PF01365.24^RYDR_ITPR^NULL^439-634^E:1.1e-62`PF00622.31^SPRY^NULL^658-792^E:3.9e-17`PF02026.19^RyR^NULL^848-937^E:1.3e-32`PF02026.19^RyR^NULL^962-1051^E:1.5e-28`PF00622.31^SPRY^NULL^1084-1203^E:8.1e-19`PF00622.31^SPRY^NULL^1325-1457^E:4.1e-18`PF01365.24^RYDR_ITPR^NULL^2026-2168^E:4.7e-40	.	.	.	KEGG:hsa:6263	GO:0034704^cellular_component^calcium channel complex`GO:0030659^cellular_component^cytoplasmic vesicle membrane`GO:0016020^cellular_component^membrane`GO:0005886^cellular_component^plasma membrane`GO:0042383^cellular_component^sarcolemma`GO:0016529^cellular_component^sarcoplasmic reticulum`GO:0033017^cellular_component^sarcoplasmic reticulum membrane`GO:0005790^cellular_component^smooth endoplasmic reticulum`GO:0030018^cellular_component^Z disc`GO:0005509^molecular_function^calcium ion binding`GO:0048763^molecular_function^calcium-induced calcium release activity`GO:0015278^molecular_function^calcium-release channel activity`GO:0005516^molecular_function^calmodulin binding`GO:0005219^molecular_function^ryanodine-sensitive calcium-release channel activity`GO:0070588^biological_process^calcium ion transmembrane transport`GO:0006816^biological_process^calcium ion transport`GO:0006874^biological_process^intracellular calcium ion homeostasis`GO:0071318^biological_process^cellular response to ATP`GO:0071313^biological_process^cellular response to caffeine`GO:0071277^biological_process^cellular response to calcium ion`GO:0071286^biological_process^cellular response to magnesium ion`GO:0051289^biological_process^protein homotetramerization`GO:0051209^biological_process^release of sequestered calcium ion into cytosol	GO:0034704^cellular_component^calcium channel complex`GO:0030659^cellular_component^cytoplasmic vesicle membrane`GO:0005783^cellular_component^endoplasmic reticulum`GO:0030314^cellular_component^junctional membrane complex`GO:0016020^cellular_component^membrane`GO:0048471^cellular_component^perinuclear region of cytoplasm`GO:0005886^cellular_component^plasma membrane`GO:0042383^cellular_component^sarcolemma`GO:0033017^cellular_component^sarcoplasmic reticulum membrane`GO:0005790^cellular_component^smooth endoplasmic reticulum`GO:0030018^cellular_component^Z disc`GO:0005509^molecular_function^calcium ion binding`GO:0048763^molecular_function^calcium-induced calcium release activity`GO:0015278^molecular_function^calcium-release channel activity`GO:0005516^molecular_function^calmodulin binding`GO:0005219^molecular_function^ryanodine-sensitive calcium-release channel activity`GO:0070588^biological_process^calcium ion transmembrane transport`GO:0006816^biological_process^calcium ion transport`GO:0006874^biological_process^intracellular calcium ion homeostasis`GO:0071318^biological_process^cellular response to ATP`GO:0071313^biological_process^cellular response to caffeine`GO:0071277^biological_process^cellular response to calcium ion`GO:0071286^biological_process^cellular response to magnesium ion`GO:0051481^biological_process^negative regulation of cytosolic calcium ion concentration`GO:0051289^biological_process^protein homotetramerization`GO:0051209^biological_process^release of sequestered calcium ion into cytosol`GO:0006941^biological_process^striated muscle contraction	GO:0005262^molecular_function^calcium channel activity`GO:0070588^biological_process^calcium ion transmembrane transport`GO:0016020^cellular_component^membrane`GO:0005515^molecular_function^protein binding	.	.
TRINITY_DN7672_c0_g1	1.3219	0.659881	0.0140869	0.0730816	STAC3_DANRE^STAC3_DANRE^Q:1957-980,H:5-334^76.061%ID^E:2.83e-146^RecName: Full=SH3 and cysteine-rich domain-containing protein 3;^Eukaryota; Metazoa; Chordata; Craniata; Vertebrata; Euteleostomi; Actinopterygii; Neopterygii; Teleostei; Ostariophysi; Cypriniformes; Danionidae; Danioninae; Danio	.	TRINITY_DN7672_c0_g1_i6.p1	968-1960[-]	STAC3_DANRE^STAC3_DANRE^Q:2-327,H:5-334^78.788%ID^E:1.6e-177^RecName: Full=SH3 and cysteine-rich domain-containing protein 3;^Eukaryota; Metazoa; Chordata; Craniata; Vertebrata; Euteleostomi; Actinopterygii; Neopterygii; Teleostei; Ostariophysi; Cypriniformes; Danionidae; Danioninae; Danio	PF00130.25^C1_1^NULL^59-106^E:1e-06`PF00018.31^SH3_1^NULL^217-261^E:9.6e-14`PF14604.9^SH3_9^NULL^217-264^E:8e-12`PF07653.20^SH3_2^NULL^221-265^E:1.3e-05`PF07653.20^SH3_2^NULL^274-326^E:0.00037	.	.	.	KEGG:dre:445111	GO:0005829^cellular_component^cytosol`GO:0031234^cellular_component^extrinsic component of cytoplasmic side of plasma membrane`GO:0030315^cellular_component^T-tubule`GO:0005891^cellular_component^voltage-gated calcium channel complex`GO:0046872^molecular_function^metal ion binding`GO:1903078^biological_process^positive regulation of protein localization to plasma membrane`GO:1901387^biological_process^positive regulation of voltage-gated calcium channel activity`GO:0010880^biological_process^regulation of release of sequestered calcium ion into cytosol by sarcoplasmic reticulum`GO:0003009^biological_process^skeletal muscle contraction`GO:0007519^biological_process^skeletal muscle tissue development`GO:0033292^biological_process^T-tubule organization	GO:0005829^cellular_component^cytosol`GO:0031234^cellular_component^extrinsic component of cytoplasmic side of plasma membrane`GO:0030315^cellular_component^T-tubule`GO:0005891^cellular_component^voltage-gated calcium channel complex`GO:0046872^molecular_function^metal ion binding`GO:1903078^biological_process^positive regulation of protein localization to plasma membrane`GO:1901387^biological_process^positive regulation of voltage-gated calcium channel activity`GO:0010880^biological_process^regulation of release of sequestered calcium ion into cytosol by sarcoplasmic reticulum`GO:0003009^biological_process^skeletal muscle contraction`GO:0007519^biological_process^skeletal muscle tissue development`GO:0033292^biological_process^T-tubule organization	GO:0005515^molecular_function^protein binding	.	.
TRINITY_DN32935_c0_g1	1.22822	1.54683	0.0141648	0.0734406	MYSS_CYPCA^MYSS_CYPCA^Q:502-2,H:1672-1838^91.018%ID^E:1.93e-56^RecName: Full=Myosin heavy chain, fast skeletal muscle;^Eukaryota; Metazoa; Chordata; Craniata; Vertebrata; Euteleostomi; Actinopterygii; Neopterygii; Teleostei; Ostariophysi; Cypriniformes; Cyprinidae; Cyprininae; Cyprinus	.	TRINITY_DN32935_c0_g1_i1.p1	2-502[-]	MYSS_CYPCA^MYSS_CYPCA^Q:1-167,H:1672-1838^91.018%ID^E:1.43e-92^RecName: Full=Myosin heavy chain, fast skeletal muscle;^Eukaryota; Metazoa; Chordata; Craniata; Vertebrata; Euteleostomi; Actinopterygii; Neopterygii; Teleostei; Ostariophysi; Cypriniformes; Cyprinidae; Cyprininae; Cyprinus	PF01576.22^Myosin_tail_1^NULL^5-163^E:8.8e-13	.	.	.	.	GO:0030016^cellular_component^myofibril`GO:0016459^cellular_component^myosin complex`GO:0032982^cellular_component^myosin filament`GO:0051015^molecular_function^actin filament binding`GO:0005524^molecular_function^ATP binding`GO:0005516^molecular_function^calmodulin binding`GO:0003774^molecular_function^cytoskeletal motor activity`GO:0048731^biological_process^system development	GO:0030016^cellular_component^myofibril`GO:0016459^cellular_component^myosin complex`GO:0032982^cellular_component^myosin filament`GO:0051015^molecular_function^actin filament binding`GO:0005524^molecular_function^ATP binding`GO:0005516^molecular_function^calmodulin binding`GO:0003774^molecular_function^cytoskeletal motor activity`GO:0048731^biological_process^system development	GO:0016459^cellular_component^myosin complex	.	.
TRINITY_DN816_c0_g1	1.14514	4.95331	0.0142564	0.0738852	CX32_MICUN^CX32_MICUN^Q:419-1255,H:1-279^59.233%ID^E:6.95e-111^RecName: Full=Gap junction Cx32.2 protein;^Eukaryota; Metazoa; Chordata; Craniata; Vertebrata; Euteleostomi; Actinopterygii; Neopterygii; Teleostei; Neoteleostei; Acanthomorphata; Eupercaria; Sciaenidae; Micropogonias	.	TRINITY_DN816_c0_g1_i4.p1	419-1183[+]	CX32_MICUN^CX32_MICUN^Q:1-254,H:1-262^62.595%ID^E:7.11e-118^RecName: Full=Gap junction Cx32.2 protein;^Eukaryota; Metazoa; Chordata; Craniata; Vertebrata; Euteleostomi; Actinopterygii; Neopterygii; Teleostei; Neoteleostei; Acanthomorphata; Eupercaria; Sciaenidae; Micropogonias	PF00029.22^Connexin^NULL^3-218^E:3.5e-92	.	.	.	.	GO:0005922^cellular_component^connexin complex`GO:0007154^biological_process^cell communication	GO:0005922^cellular_component^connexin complex`GO:0007154^biological_process^cell communication	.	.	.
TRINITY_DN56519_c0_g1	1.20808	0.927723	0.0144683	0.0749226	TRAK1_HUMAN^TRAK1_HUMAN^Q:3-191,H:356-418^53.125%ID^E:7.06e-09^RecName: Full=Trafficking kinesin-binding protein 1;^Eukaryota; Metazoa; Chordata; Craniata; Vertebrata; Euteleostomi; Mammalia; Eutheria; Euarchontoglires; Primates; Haplorrhini; Catarrhini; Hominidae; Homo	.	TRINITY_DN56519_c0_g1_i1.p1	3-314[+]	TRAK1_HUMAN^TRAK1_HUMAN^Q:1-102,H:356-462^50%ID^E:1.15e-17^RecName: Full=Trafficking kinesin-binding protein 1;^Eukaryota; Metazoa; Chordata; Craniata; Vertebrata; Euteleostomi; Mammalia; Eutheria; Euarchontoglires; Primates; Haplorrhini; Catarrhini; Hominidae; Homo	PF12448.11^Milton^NULL^60-103^E:9e-06	.	.	.	KEGG:hsa:22906	GO:1904115^cellular_component^axon cytoplasm`GO:0005938^cellular_component^cell cortex`GO:0005737^cellular_component^cytoplasm`GO:0031410^cellular_component^cytoplasmic vesicle`GO:0005829^cellular_component^cytosol`GO:0030425^cellular_component^dendrite`GO:0005769^cellular_component^early endosome`GO:0031966^cellular_component^mitochondrial membrane`GO:0005739^cellular_component^mitochondrion`GO:0005634^cellular_component^nucleus`GO:0050811^molecular_function^GABA receptor binding`GO:0017022^molecular_function^myosin binding`GO:0005102^molecular_function^signaling receptor binding`GO:0098957^biological_process^anterograde axonal transport of mitochondrion`GO:0008333^biological_process^endosome to lysosome transport`GO:0048311^biological_process^mitochondrion distribution`GO:0022008^biological_process^neurogenesis`GO:0006493^biological_process^protein O-linked glycosylation`GO:0006605^biological_process^protein targeting`GO:0006357^biological_process^regulation of transcription by RNA polymerase II`GO:0047496^biological_process^vesicle transport along microtubule	GO:1904115^cellular_component^axon cytoplasm`GO:0005938^cellular_component^cell cortex`GO:0005737^cellular_component^cytoplasm`GO:0031410^cellular_component^cytoplasmic vesicle`GO:0005829^cellular_component^cytosol`GO:0030425^cellular_component^dendrite`GO:0005769^cellular_component^early endosome`GO:0031966^cellular_component^mitochondrial membrane`GO:0005739^cellular_component^mitochondrion`GO:0005634^cellular_component^nucleus`GO:0050811^molecular_function^GABA receptor binding`GO:0017022^molecular_function^myosin binding`GO:0005102^molecular_function^signaling receptor binding`GO:0098957^biological_process^anterograde axonal transport of mitochondrion`GO:0008333^biological_process^endosome to lysosome transport`GO:0048311^biological_process^mitochondrion distribution`GO:0022008^biological_process^neurogenesis`GO:0006493^biological_process^protein O-linked glycosylation`GO:0006605^biological_process^protein targeting`GO:0006357^biological_process^regulation of transcription by RNA polymerase II`GO:0047496^biological_process^vesicle transport along microtubule	.	.	.
TRINITY_DN30550_c0_g1	1.27292	0.740724	0.0145817	0.0754791	NRBP_MACFA^NRBP_MACFA^Q:157-243,H:108-136^62.069%ID^E:3.13e-10^RecName: Full=Nuclear receptor-binding protein;^Eukaryota; Metazoa; Chordata; Craniata; Vertebrata; Euteleostomi; Mammalia; Eutheria; Euarchontoglires; Primates; Haplorrhini; Catarrhini; Cercopithecidae; Cercopithecinae; Macaca`NRBP_MACFA^NRBP_MACFA^Q:3-71,H:89-111^73.913%ID^E:3.13e-10^RecName: Full=Nuclear receptor-binding protein;^Eukaryota; Metazoa; Chordata; Craniata; Vertebrata; Euteleostomi; Mammalia; Eutheria; Euarchontoglires; Primates; Haplorrhini; Catarrhini; Cercopithecidae; Cercopithecinae; Macaca	.	.	.	.	.	.	.	.	KEGG:mcf:101866221	GO:0005938^cellular_component^cell cortex`GO:0012505^cellular_component^endomembrane system`GO:0030027^cellular_component^lamellipodium`GO:0016020^cellular_component^membrane`GO:0048471^cellular_component^perinuclear region of cytoplasm`GO:0042803^molecular_function^protein homodimerization activity`GO:0006888^biological_process^endoplasmic reticulum to Golgi vesicle-mediated transport`GO:0006468^biological_process^protein phosphorylation	.	.	.	.
TRINITY_DN6762_c0_g1	1.20889	1.53734	0.0146178	0.0756352	MUC2L_RAT^MUC2L_RAT^Q:2497-278,H:74-818^37.319%ID^E:2.57e-149^RecName: Full=Intestinal mucin-like protein;^Eukaryota; Metazoa; Chordata; Craniata; Vertebrata; Euteleostomi; Mammalia; Eutheria; Euarchontoglires; Glires; Rodentia; Myomorpha; Muroidea; Muridae; Murinae; Rattus	.	TRINITY_DN6762_c0_g1_i9.p1	215-3691[-]	MUC5A_HUMAN^MUC5A_HUMAN^Q:151-1143,H:4597-5626^34.425%ID^E:0^RecName: Full=Mucin-5AC {ECO:0000305};^Eukaryota; Metazoa; Chordata; Craniata; Vertebrata; Euteleostomi; Mammalia; Eutheria; Euarchontoglires; Primates; Haplorrhini; Catarrhini; Hominidae; Homo`MUC5A_HUMAN^MUC5A_HUMAN^Q:28-305,H:1955-2246^38.127%ID^E:1.58e-46^RecName: Full=Mucin-5AC {ECO:0000305};^Eukaryota; Metazoa; Chordata; Craniata; Vertebrata; Euteleostomi; Mammalia; Eutheria; Euarchontoglires; Primates; Haplorrhini; Catarrhini; Hominidae; Homo`MUC5A_HUMAN^MUC5A_HUMAN^Q:28-280,H:1582-1844^38.951%ID^E:5.62e-44^RecName: Full=Mucin-5AC {ECO:0000305};^Eukaryota; Metazoa; Chordata; Craniata; Vertebrata; Euteleostomi; Mammalia; Eutheria; Euarchontoglires; Primates; Haplorrhini; Catarrhini; Hominidae; Homo`MUC5A_HUMAN^MUC5A_HUMAN^Q:27-345,H:1746-2113^32.267%ID^E:2.7e-42^RecName: Full=Mucin-5AC {ECO:0000305};^Eukaryota; Metazoa; Chordata; Craniata; Vertebrata; Euteleostomi; Mammalia; Eutheria; Euarchontoglires; Primates; Haplorrhini; Catarrhini; Hominidae; Homo`MUC5A_HUMAN^MUC5A_HUMAN^Q:4-337,H:1362-1740^31.865%ID^E:8.11e-39^RecName: Full=Mucin-5AC {ECO:0000305};^Eukaryota; Metazoa; Chordata; Craniata; Vertebrata; Euteleostomi; Mammalia; Eutheria; Euarchontoglires; Primates; Haplorrhini; Catarrhini; Hominidae; Homo`MUC5A_HUMAN^MUC5A_HUMAN^Q:151-305,H:3192-3352^38.182%ID^E:7.04e-22^RecName: Full=Mucin-5AC {ECO:0000305};^Eukaryota; Metazoa; Chordata; Craniata; Vertebrata; Euteleostomi; Mammalia; Eutheria; Euarchontoglires; Primates; Haplorrhini; Catarrhini; Hominidae; Homo`MUC5A_HUMAN^MUC5A_HUMAN^Q:463-864,H:899-1305^24.541%ID^E:1.56e-21^RecName: Full=Mucin-5AC {ECO:0000305};^Eukaryota; Metazoa; Chordata; Craniata; Vertebrata; Euteleostomi; Mammalia; Eutheria; Euarchontoglires; Primates; Haplorrhini; Catarrhini; Hominidae; Homo`MUC5A_HUMAN^MUC5A_HUMAN^Q:1-146,H:3203-3352^37.662%ID^E:2.58e-21^RecName: Full=Mucin-5AC {ECO:0000305};^Eukaryota; Metazoa; Chordata; Craniata; Vertebrata; Euteleostomi; Mammalia; Eutheria; Euarchontoglires; Primates; Haplorrhini; Catarrhini; Hominidae; Homo`MUC5A_HUMAN^MUC5A_HUMAN^Q:151-305,H:3923-4083^38.182%ID^E:3.14e-21^RecName: Full=Mucin-5AC {ECO:0000305};^Eukaryota; Metazoa; Chordata; Craniata; Vertebrata; Euteleostomi; Mammalia; Eutheria; Euarchontoglires; Primates; Haplorrhini; Catarrhini; Hominidae; Homo`MUC5A_HUMAN^MUC5A_HUMAN^Q:1-158,H:3501-3652^35.185%ID^E:1.73e-20^RecName: Full=Mucin-5AC {ECO:0000305};^Eukaryota; Metazoa; Chordata; Craniata; Vertebrata; Euteleostomi; Mammalia; Eutheria; Euarchontoglires; Primates; Haplorrhini; Catarrhini; Hominidae; Homo`MUC5A_HUMAN^MUC5A_HUMAN^Q:186-320,H:3523-3655^36.691%ID^E:1.96e-20^RecName: Full=Mucin-5AC {ECO:0000305};^Eukaryota; Metazoa; Chordata; Craniata; Vertebrata; Euteleostomi; Mammalia; Eutheria; Euarchontoglires; Primates; Haplorrhini; Catarrhini; Hominidae; Homo`MUC5A_HUMAN^MUC5A_HUMAN^Q:1-121,H:4608-4728^37.6%ID^E:2.21e-18^RecName: Full=Mucin-5AC {ECO:0000305};^Eukaryota; Metazoa; Chordata; Craniata; Vertebrata; Euteleostomi; Mammalia; Eutheria; Euarchontoglires; Primates; Haplorrhini; Catarrhini; Hominidae; Homo`MUC5A_HUMAN^MUC5A_HUMAN^Q:7-176,H:2099-2314^31.944%ID^E:2.38e-16^RecName: Full=Mucin-5AC {ECO:0000305};^Eukaryota; Metazoa; Chordata; Craniata; Vertebrata; Euteleostomi; Mammalia; Eutheria; Euarchontoglires; Primates; Haplorrhini; Catarrhini; Hominidae; Homo`MUC5A_HUMAN^MUC5A_HUMAN^Q:136-326,H:1330-1544^29.63%ID^E:3.53e-15^RecName: Full=Mucin-5AC {ECO:0000305};^Eukaryota; Metazoa; Chordata; Craniata; Vertebrata; Euteleostomi; Mammalia; Eutheria; Euarchontoglires; Primates; Haplorrhini; Catarrhini; Hominidae; Homo`MUC5A_HUMAN^MUC5A_HUMAN^Q:419-837,H:24-431^24.099%ID^E:3.19e-14^RecName: Full=Mucin-5AC {ECO:0000305};^Eukaryota; Metazoa; Chordata; Craniata; Vertebrata; Euteleostomi; Mammalia; Eutheria; Euarchontoglires; Primates; Haplorrhini; Catarrhini; Hominidae; Homo`MUC5A_HUMAN^MUC5A_HUMAN^Q:458-931,H:425-891^23.062%ID^E:7.54e-14^RecName: Full=Mucin-5AC {ECO:0000305};^Eukaryota; Metazoa; Chordata; Craniata; Vertebrata; Euteleostomi; Mammalia; Eutheria; Euarchontoglires; Primates; Haplorrhini; Catarrhini; Hominidae; Homo	PF13330.9^Mucin2_WxxW^NULL^30-117^E:1e-19`PF13330.9^Mucin2_WxxW^NULL^189-276^E:1e-19`PF00094.28^VWD^NULL^467-625^E:1.1e-30`PF08742.14^C8^NULL^664-725^E:7.8e-16	.	.	.	KEGG:hsa:4586	GO:0005576^cellular_component^extracellular region	GO:0005737^cellular_component^cytoplasm`GO:0070062^cellular_component^extracellular exosome`GO:0031012^cellular_component^extracellular matrix`GO:0005615^cellular_component^extracellular space`GO:0005796^cellular_component^Golgi lumen`GO:0070701^cellular_component^mucus layer`GO:0005886^cellular_component^plasma membrane`GO:0005201^molecular_function^extracellular matrix structural constituent`GO:0048015^biological_process^phosphatidylinositol-mediated signaling	.	.	.
TRINITY_DN113415_c0_g1	1.20709	1.03315	0.0146158	0.0756352	TXNL1_HUMAN^TXNL1_HUMAN^Q:2-292,H:83-149^57.732%ID^E:2.57e-31^RecName: Full=Thioredoxin-like protein 1;^Eukaryota; Metazoa; Chordata; Craniata; Vertebrata; Euteleostomi; Mammalia; Eutheria; Euarchontoglires; Primates; Haplorrhini; Catarrhini; Hominidae; Homo	.	.	.	.	.	.	.	.	KEGG:hsa:9352	GO:0005737^cellular_component^cytoplasm`GO:0005829^cellular_component^cytosol`GO:0005634^cellular_component^nucleus`GO:0000502^cellular_component^proteasome complex`GO:0015036^molecular_function^disulfide oxidoreductase activity`GO:0015035^molecular_function^protein-disulfide reductase activity	.	.	.	.
TRINITY_DN182968_c0_g1	1.2825	0.245471	0.0146349	0.0756925	RS24_TAKRU^RS24_TAKRU^Q:271-2,H:2-91^85.556%ID^E:2.77e-49^RecName: Full=40S ribosomal protein S24;^Eukaryota; Metazoa; Chordata; Craniata; Vertebrata; Euteleostomi; Actinopterygii; Neopterygii; Teleostei; Neoteleostei; Acanthomorphata; Eupercaria; Tetraodontiformes; Tetradontoidea; Tetraodontidae; Takifugu	.	.	.	.	.	.	.	.	.	GO:1990904^cellular_component^ribonucleoprotein complex`GO:0005840^cellular_component^ribosome`GO:0003735^molecular_function^structural constituent of ribosome`GO:0006412^biological_process^translation	.	.	.	.
TRINITY_DN112705_c1_g1	1.56721	-1.12899	0.0146384	0.0756955	NDKB_HUMAN^NDKB_HUMAN^Q:8-289,H:2-95^62.766%ID^E:1.04e-38^RecName: Full=Nucleoside diphosphate kinase B;^Eukaryota; Metazoa; Chordata; Craniata; Vertebrata; Euteleostomi; Mammalia; Eutheria; Euarchontoglires; Primates; Haplorrhini; Catarrhini; Hominidae; Homo	.	.	.	.	.	.	.	.	KEGG:hsa:4831`KEGG:hsa:654364	GO:0071944^cellular_component^cell periphery`GO:0005737^cellular_component^cytoplasm`GO:0005829^cellular_component^cytosol`GO:0070062^cellular_component^extracellular exosome`GO:0005576^cellular_component^extracellular region`GO:1904813^cellular_component^ficolin-1-rich granule lumen`GO:0030027^cellular_component^lamellipodium`GO:0005634^cellular_component^nucleus`GO:0048471^cellular_component^perinuclear region of cytoplasm`GO:0001726^cellular_component^ruffle`GO:0034774^cellular_component^secretory granule lumen`GO:0005524^molecular_function^ATP binding`GO:0003677^molecular_function^DNA binding`GO:0051880^molecular_function^G-quadruplex DNA binding`GO:0019003^molecular_function^GDP binding`GO:0046872^molecular_function^metal ion binding`GO:0004550^molecular_function^nucleoside diphosphate kinase activity`GO:0004673^molecular_function^protein histidine kinase activity`GO:0003713^molecular_function^transcription coactivator activity`GO:0007155^biological_process^cell adhesion`GO:0006241^biological_process^CTP biosynthetic process`GO:0006183^biological_process^GTP biosynthetic process`GO:0007229^biological_process^integrin-mediated signaling pathway`GO:0043066^biological_process^negative regulation of apoptotic process`GO:0006165^biological_process^obsolete nucleoside diphosphate phosphorylation`GO:0009142^biological_process^nucleoside triphosphate biosynthetic process`GO:0045893^biological_process^positive regulation of DNA-templated transcription`GO:0050679^biological_process^positive regulation of epithelial cell proliferation`GO:0045618^biological_process^positive regulation of keratinocyte differentiation`GO:0045944^biological_process^positive regulation of transcription by RNA polymerase II`GO:0042981^biological_process^regulation of apoptotic process`GO:0045682^biological_process^regulation of epidermis development`GO:0006228^biological_process^UTP biosynthetic process	.	.	.	.
TRINITY_DN8658_c0_g1	1.16569	2.6948	0.0146678	0.0758319	FNBP4_MOUSE^FNBP4_MOUSE^Q:3-236,H:745-830^40.217%ID^E:1.69e-07^RecName: Full=Formin-binding protein 4;^Eukaryota; Metazoa; Chordata; Craniata; Vertebrata; Euteleostomi; Mammalia; Eutheria; Euarchontoglires; Glires; Rodentia; Myomorpha; Muroidea; Muridae; Murinae; Mus; Mus	.	.	.	.	.	.	.	.	KEGG:mmu:55935	GO:0016607^cellular_component^nuclear speck	.	.	.	.
TRINITY_DN1377_c32_g1	1.22439	0.424468	0.0146826	0.0758928	KCRB_MOUSE^KCRB_MOUSE^Q:211-2,H:105-174^75.714%ID^E:1.26e-31^RecName: Full=Creatine kinase B-type {ECO:0000303|PubMed:33597756};^Eukaryota; Metazoa; Chordata; Craniata; Vertebrata; Euteleostomi; Mammalia; Eutheria; Euarchontoglires; Glires; Rodentia; Myomorpha; Muroidea; Muridae; Murinae; Mus; Mus	.	.	.	.	.	.	.	.	KEGG:mmu:12709	GO:0005829^cellular_component^cytosol`GO:0030425^cellular_component^dendrite`GO:0005615^cellular_component^extracellular space`GO:0005739^cellular_component^mitochondrion`GO:0043209^cellular_component^myelin sheath`GO:0043025^cellular_component^neuronal cell body`GO:0005634^cellular_component^nucleus`GO:0005524^molecular_function^ATP binding`GO:0004111^molecular_function^creatine kinase activity`GO:0016301^molecular_function^kinase activity`GO:0031625^molecular_function^ubiquitin protein ligase binding`GO:0030644^biological_process^intracellular chloride ion homeostasis`GO:0071391^biological_process^cellular response to estrogen stimulus`GO:1904568^biological_process^cellular response to wortmannin`GO:0021549^biological_process^cerebellum development`GO:0046314^biological_process^phosphocreatine biosynthetic process`GO:0016310^biological_process^phosphorylation	.	.	.	.
TRINITY_DN110085_c0_g2	1.14336	4.42051	0.014686	0.0758953	TAGL_MOUSE^TAGL_MOUSE^Q:348-175,H:144-201^72.414%ID^E:4.53e-25^RecName: Full=Transgelin;^Eukaryota; Metazoa; Chordata; Craniata; Vertebrata; Euteleostomi; Mammalia; Eutheria; Euarchontoglires; Glires; Rodentia; Myomorpha; Muroidea; Muridae; Murinae; Mus; Mus	.	.	.	.	.	.	.	.	KEGG:mmu:21345	GO:0005737^cellular_component^cytoplasm`GO:0005856^cellular_component^cytoskeleton`GO:0030855^biological_process^epithelial cell differentiation	.	.	.	.
TRINITY_DN7210_c0_g1	1.1818	2.59425	0.0148202	0.0765419	MYL4_PIG^MYL4_PIG^Q:897-433,H:43-197^81.29%ID^E:5.89e-92^RecName: Full=Myosin light chain 4 {ECO:0000250|UniProtKB:P12829};^Eukaryota; Metazoa; Chordata; Craniata; Vertebrata; Euteleostomi; Mammalia; Eutheria; Laurasiatheria; Artiodactyla; Suina; Suidae; Sus	.	TRINITY_DN7210_c0_g1_i1.p2	430-1035[-]	MYL4_PIG^MYL4_PIG^Q:43-201,H:39-197^81.761%ID^E:2.49e-99^RecName: Full=Myosin light chain 4 {ECO:0000250|UniProtKB:P12829};^Eukaryota; Metazoa; Chordata; Craniata; Vertebrata; Euteleostomi; Mammalia; Eutheria; Laurasiatheria; Artiodactyla; Suina; Suidae; Sus	.	.	.	.	KEGG:ssc:100516998	GO:0031672^cellular_component^A band`GO:0016460^cellular_component^myosin II complex`GO:0051015^molecular_function^actin filament binding`GO:0003785^molecular_function^actin monomer binding`GO:0005509^molecular_function^calcium ion binding`GO:0060048^biological_process^cardiac muscle contraction`GO:0032781^biological_process^positive regulation of ATP-dependent activity`GO:0002026^biological_process^regulation of the force of heart contraction	GO:0031672^cellular_component^A band`GO:0016460^cellular_component^myosin II complex`GO:0051015^molecular_function^actin filament binding`GO:0003785^molecular_function^actin monomer binding`GO:0005509^molecular_function^calcium ion binding`GO:0060048^biological_process^cardiac muscle contraction`GO:0032781^biological_process^positive regulation of ATP-dependent activity`GO:0002026^biological_process^regulation of the force of heart contraction	.	.	.
TRINITY_DN10547_c0_g1	1.1789	2.53349	0.0148362	0.0766092	TNNT1_RAT^TNNT1_RAT^Q:840-217,H:39-247^73.684%ID^E:4.2e-73^RecName: Full=Troponin T, slow skeletal muscle;^Eukaryota; Metazoa; Chordata; Craniata; Vertebrata; Euteleostomi; Mammalia; Eutheria; Euarchontoglires; Glires; Rodentia; Myomorpha; Muroidea; Muridae; Murinae; Rattus	.	TRINITY_DN10547_c0_g1_i5.p1	172-825[-]	TNNT1_RAT^TNNT1_RAT^Q:1-217,H:45-261^73.733%ID^E:2.44e-91^RecName: Full=Troponin T, slow skeletal muscle;^Eukaryota; Metazoa; Chordata; Craniata; Vertebrata; Euteleostomi; Mammalia; Eutheria; Euarchontoglires; Glires; Rodentia; Myomorpha; Muroidea; Muridae; Murinae; Rattus	PF00992.23^Troponin^NULL^24-157^E:2.4e-25	.	.	.	KEGG:rno:171409	GO:0005861^cellular_component^troponin complex`GO:0005523^molecular_function^tropomyosin binding`GO:0031014^molecular_function^troponin T binding`GO:0006936^biological_process^muscle contraction`GO:0045932^biological_process^negative regulation of muscle contraction`GO:0006937^biological_process^regulation of muscle contraction`GO:0045214^biological_process^sarcomere organization`GO:0003009^biological_process^skeletal muscle contraction`GO:0031444^biological_process^slow-twitch skeletal muscle fiber contraction`GO:0014883^biological_process^transition between fast and slow fiber	GO:0005861^cellular_component^troponin complex`GO:0005523^molecular_function^tropomyosin binding`GO:0031014^molecular_function^troponin T binding`GO:0006936^biological_process^muscle contraction`GO:0045932^biological_process^negative regulation of muscle contraction`GO:0006937^biological_process^regulation of muscle contraction`GO:0045214^biological_process^sarcomere organization`GO:0003009^biological_process^skeletal muscle contraction`GO:0031444^biological_process^slow-twitch skeletal muscle fiber contraction`GO:0014883^biological_process^transition between fast and slow fiber	GO:0005861^cellular_component^troponin complex	.	.
TRINITY_DN211169_c2_g1	1.22748	0.972772	0.0148827	0.076818	KCRB_CHICK^KCRB_CHICK^Q:439-2,H:54-199^87.671%ID^E:4.07e-93^RecName: Full=Creatine kinase B-type {ECO:0000303|PubMed:8525081};^Eukaryota; Metazoa; Chordata; Craniata; Vertebrata; Euteleostomi; Archelosauria; Archosauria; Dinosauria; Saurischia; Theropoda; Coelurosauria; Aves; Neognathae; Galloanserae; Galliformes; Phasianidae; Phasianinae; Gallus	.	TRINITY_DN211169_c2_g1_i1.p1	2-439[-]	KCRB_CHICK^KCRB_CHICK^Q:1-146,H:54-199^87.671%ID^E:3.66e-93^RecName: Full=Creatine kinase B-type {ECO:0000303|PubMed:8525081};^Eukaryota; Metazoa; Chordata; Craniata; Vertebrata; Euteleostomi; Archelosauria; Archosauria; Dinosauria; Saurischia; Theropoda; Coelurosauria; Aves; Neognathae; Galloanserae; Galliformes; Phasianidae; Phasianinae; Gallus	PF02807.18^ATP-gua_PtransN^NULL^1-41^E:5.2e-14`PF00217.22^ATP-gua_Ptrans^NULL^101-143^E:5.9e-06	.	.	.	KEGG:gga:396248	GO:0005829^cellular_component^cytosol`GO:0065010^cellular_component^extracellular membrane-bounded organelle`GO:0005615^cellular_component^extracellular space`GO:0005524^molecular_function^ATP binding`GO:0004111^molecular_function^creatine kinase activity`GO:0016301^molecular_function^kinase activity`GO:0006754^biological_process^ATP biosynthetic process`GO:0046314^biological_process^phosphocreatine biosynthetic process`GO:0016310^biological_process^phosphorylation	GO:0005829^cellular_component^cytosol`GO:0065010^cellular_component^extracellular membrane-bounded organelle`GO:0005615^cellular_component^extracellular space`GO:0005524^molecular_function^ATP binding`GO:0004111^molecular_function^creatine kinase activity`GO:0016301^molecular_function^kinase activity`GO:0006754^biological_process^ATP biosynthetic process`GO:0046314^biological_process^phosphocreatine biosynthetic process`GO:0016310^biological_process^phosphorylation	GO:0016301^molecular_function^kinase activity`GO:0016772^molecular_function^transferase activity, transferring phosphorus-containing groups	.	.
TRINITY_DN3884_c0_g1	1.15587	3.19238	0.0150219	0.0775203	FABPI_BOVIN^FABPI_BOVIN^Q:236-631,H:1-132^69.697%ID^E:9.97e-61^RecName: Full=Fatty acid-binding protein, intestinal;^Eukaryota; Metazoa; Chordata; Craniata; Vertebrata; Euteleostomi; Mammalia; Eutheria; Laurasiatheria; Artiodactyla; Ruminantia; Pecora; Bovidae; Bovinae; Bos	.	TRINITY_DN3884_c0_g1_i10.p1	236-634[+]	FABPI_BOVIN^FABPI_BOVIN^Q:1-132,H:1-132^69.697%ID^E:2.52e-64^RecName: Full=Fatty acid-binding protein, intestinal;^Eukaryota; Metazoa; Chordata; Craniata; Vertebrata; Euteleostomi; Mammalia; Eutheria; Laurasiatheria; Artiodactyla; Ruminantia; Pecora; Bovidae; Bovinae; Bos	PF14651.9^Lipocalin_7^NULL^1-131^E:4.6e-06`PF00061.26^Lipocalin^NULL^4-128^E:7.9e-14	.	.	.	KEGG:bta:515768	GO:0005829^cellular_component^cytosol`GO:0005634^cellular_component^nucleus`GO:0005504^molecular_function^fatty acid binding`GO:0036041^molecular_function^long-chain fatty acid binding`GO:0015908^biological_process^fatty acid transport	GO:0005829^cellular_component^cytosol`GO:0005634^cellular_component^nucleus`GO:0005504^molecular_function^fatty acid binding`GO:0036041^molecular_function^long-chain fatty acid binding`GO:0015908^biological_process^fatty acid transport	.	.	.
TRINITY_DN104265_c0_g1	1.14415	3.62384	0.015026	0.0775262	RL8_DANRE^RL8_DANRE^Q:1-423,H:103-243^94.326%ID^E:5.09e-83^RecName: Full=60S ribosomal protein L8;^Eukaryota; Metazoa; Chordata; Craniata; Vertebrata; Euteleostomi; Actinopterygii; Neopterygii; Teleostei; Ostariophysi; Cypriniformes; Danionidae; Danioninae; Danio	.	.	.	.	.	.	.	.	KEGG:dre:393686	GO:0022625^cellular_component^cytosolic large ribosomal subunit`GO:0003723^molecular_function^RNA binding`GO:0019843^molecular_function^rRNA binding`GO:0003735^molecular_function^structural constituent of ribosome`GO:0002181^biological_process^cytoplasmic translation	.	.	.	.
TRINITY_DN129919_c0_g2	1.30934	0.149381	0.0150564	0.0776512	ACTS_PLEWA^ACTS_PLEWA^Q:1-360,H:6-125^88.333%ID^E:6.94e-75^RecName: Full=Actin, alpha skeletal muscle;^Eukaryota; Metazoa; Chordata; Craniata; Vertebrata; Euteleostomi; Amphibia; Batrachia; Caudata; Salamandroidea; Salamandridae; Pleurodelinae; Pleurodeles	.	.	.	.	.	.	.	.	.	GO:0005737^cellular_component^cytoplasm`GO:0005856^cellular_component^cytoskeleton`GO:0005524^molecular_function^ATP binding	.	.	.	.
TRINITY_DN211318_c0_g1	1.1579	3.30835	0.0151188	0.0779258	MLRSB_DANRE^MLRSB_DANRE^Q:63-215,H:1-50^94.118%ID^E:3.97e-26^RecName: Full=Myosin regulatory light chain 2, skeletal muscle isoform B;^Eukaryota; Metazoa; Chordata; Craniata; Vertebrata; Euteleostomi; Actinopterygii; Neopterygii; Teleostei; Ostariophysi; Cypriniformes; Danionidae; Danioninae; Danio	.	.	.	.	.	.	.	.	KEGG:dre:447930	GO:0005737^cellular_component^cytoplasm`GO:0016459^cellular_component^myosin complex`GO:0005509^molecular_function^calcium ion binding`GO:0033275^biological_process^actin-myosin filament sliding`GO:0060415^biological_process^muscle tissue morphogenesis`GO:0007519^biological_process^skeletal muscle tissue development	.	.	.	.
TRINITY_DN70102_c0_g2	1.41505	-0.600065	0.0152745	0.0786322	MRT4_HUMAN^MRT4_HUMAN^Q:425-177,H:138-190^56.627%ID^E:9.4e-24^RecName: Full=mRNA turnover protein 4 homolog {ECO:0000250|UniProtKB:P33201};^Eukaryota; Metazoa; Chordata; Craniata; Vertebrata; Euteleostomi; Mammalia; Eutheria; Euarchontoglires; Primates; Haplorrhini; Catarrhini; Hominidae; Homo`MRT4_HUMAN^MRT4_HUMAN^Q:81-4,H:191-216^69.231%ID^E:9.4e-24^RecName: Full=mRNA turnover protein 4 homolog {ECO:0000250|UniProtKB:P33201};^Eukaryota; Metazoa; Chordata; Craniata; Vertebrata; Euteleostomi; Mammalia; Eutheria; Euarchontoglires; Primates; Haplorrhini; Catarrhini; Hominidae; Homo	.	.	.	.	.	.	.	.	KEGG:hsa:51154	GO:0005737^cellular_component^cytoplasm`GO:0005730^cellular_component^nucleolus`GO:0030687^cellular_component^preribosome, large subunit precursor`GO:0003723^molecular_function^RNA binding`GO:0000956^biological_process^nuclear-transcribed mRNA catabolic process`GO:0000027^biological_process^ribosomal large subunit assembly`GO:0042273^biological_process^ribosomal large subunit biogenesis`GO:0006364^biological_process^rRNA processing	.	.	.	.
TRINITY_DN92_c28_g1	1.3016	-0.568828	0.0152745	0.0786322	SPTC1_PONAB^SPTC1_PONAB^Q:296-216,H:302-328^96.296%ID^E:2.71e-11^RecName: Full=Serine palmitoyltransferase 1;^Eukaryota; Metazoa; Chordata; Craniata; Vertebrata; Euteleostomi; Mammalia; Eutheria; Euarchontoglires; Primates; Haplorrhini; Catarrhini; Hominidae; Pongo	.	.	.	.	.	.	.	.	KEGG:pon:100173375	GO:0005789^cellular_component^endoplasmic reticulum membrane`GO:0035339^cellular_component^SPOTS complex`GO:0030170^molecular_function^pyridoxal phosphate binding`GO:0004758^molecular_function^serine C-palmitoyltransferase activity`GO:0046513^biological_process^ceramide biosynthetic process`GO:1904504^biological_process^positive regulation of lipophagy`GO:1904649^biological_process^regulation of fat cell apoptotic process`GO:0006665^biological_process^sphingolipid metabolic process`GO:0046512^biological_process^sphingosine biosynthetic process	.	.	.	.
TRINITY_DN45950_c8_g1	1.20605	1.91227	0.0153282	0.078845	FKBP3_BOVIN^FKBP3_BOVIN^Q:2-208,H:133-201^72.464%ID^E:6.54e-33^RecName: Full=Peptidyl-prolyl cis-trans isomerase FKBP3;^Eukaryota; Metazoa; Chordata; Craniata; Vertebrata; Euteleostomi; Mammalia; Eutheria; Laurasiatheria; Artiodactyla; Ruminantia; Pecora; Bovidae; Bovinae; Bos	.	.	.	.	.	.	.	.	KEGG:bta:515069	GO:0005634^cellular_component^nucleus`GO:0003755^molecular_function^peptidyl-prolyl cis-trans isomerase activity	.	.	.	.
TRINITY_DN363534_c0_g1	1.28923	0.350229	0.0154974	0.0796671	DEN5A_RAT^DEN5A_RAT^Q:5-85,H:1146-1172^92.593%ID^E:1.41e-10^RecName: Full=DENN domain-containing protein 5A;^Eukaryota; Metazoa; Chordata; Craniata; Vertebrata; Euteleostomi; Mammalia; Eutheria; Euarchontoglires; Glires; Rodentia; Myomorpha; Muroidea; Muridae; Murinae; Rattus	.	.	.	.	.	.	.	.	KEGG:rno:308942	GO:0005829^cellular_component^cytosol`GO:0005794^cellular_component^Golgi apparatus`GO:0000139^cellular_component^Golgi membrane`GO:0030904^cellular_component^retromer complex`GO:0005802^cellular_component^trans-Golgi network`GO:0005085^molecular_function^guanyl-nucleotide exchange factor activity`GO:0031267^molecular_function^small GTPase binding`GO:0010977^biological_process^negative regulation of neuron projection development`GO:0042147^biological_process^retrograde transport, endosome to Golgi	.	.	.	.
TRINITY_DN19791_c2_g1	1.28613	0.351041	0.0154974	0.0796671	.	LSU_rRNA_eukarya^RF02543^2081-2452^+^359.3^4.1e-94	.	.	.	.	.	.	.	.	.	.	.	.	.
TRINITY_DN23078_c0_g1	1.13868	4.04652	0.0155617	0.0799812	SAE2_DANRE^SAE2_DANRE^Q:2815-1067,H:48-636^81.788%ID^E:0^RecName: Full=SUMO-activating enzyme subunit 2;^Eukaryota; Metazoa; Chordata; Craniata; Vertebrata; Euteleostomi; Actinopterygii; Neopterygii; Teleostei; Ostariophysi; Cypriniformes; Danionidae; Danioninae; Danio	.	TRINITY_DN23078_c0_g1_i8.p3	590-901[-]	.	.	.	.	.	KEGG:dre:406672	GO:0005737^cellular_component^cytoplasm`GO:0031510^cellular_component^SUMO activating enzyme complex`GO:0005524^molecular_function^ATP binding`GO:0046872^molecular_function^metal ion binding`GO:0019948^molecular_function^SUMO activating enzyme activity`GO:0016740^molecular_function^transferase activity`GO:0032446^biological_process^protein modification by small protein conjugation`GO:0016925^biological_process^protein sumoylation	.	.	.	.
TRINITY_DN39926_c6_g1	1.27758	0.960585	0.0155823	0.080071	PRVB_SCOSC^PRVB_SCOSC^Q:31-354,H:1-108^66.667%ID^E:4.54e-42^RecName: Full=Parvalbumin beta {ECO:0000312|EMBL:CBA35346.1};^Eukaryota; Metazoa; Chordata; Craniata; Vertebrata; Euteleostomi; Actinopterygii; Neopterygii; Teleostei; Neoteleostei; Acanthomorphata; Pelagiaria; Scombriformes; Scombridae; Scomber	.	TRINITY_DN39926_c6_g1_i1.p1	31-360[+]	PRVB_SCOSC^PRVB_SCOSC^Q:1-108,H:1-108^66.667%ID^E:4.6e-43^RecName: Full=Parvalbumin beta {ECO:0000312|EMBL:CBA35346.1};^Eukaryota; Metazoa; Chordata; Craniata; Vertebrata; Euteleostomi; Actinopterygii; Neopterygii; Teleostei; Neoteleostei; Acanthomorphata; Pelagiaria; Scombriformes; Scombridae; Scomber	PF13499.9^EF-hand_7^NULL^42-107^E:4.5e-08	.	.	.	.	GO:0005509^molecular_function^calcium ion binding	GO:0005509^molecular_function^calcium ion binding	GO:0005509^molecular_function^calcium ion binding	.	.
TRINITY_DN992_c0_g1	1.17645	2.35282	0.0156571	0.0804229	MYH6_MOUSE^MYH6_MOUSE^Q:1006-2,H:716-1050^88.358%ID^E:0^RecName: Full=Myosin-6;^Eukaryota; Metazoa; Chordata; Craniata; Vertebrata; Euteleostomi; Mammalia; Eutheria; Euarchontoglires; Glires; Rodentia; Myomorpha; Muroidea; Muridae; Murinae; Mus; Mus	.	TRINITY_DN992_c0_g1_i5.p1	2-1006[-]	MYH6_MOUSE^MYH6_MOUSE^Q:1-335,H:716-1050^88.358%ID^E:0^RecName: Full=Myosin-6;^Eukaryota; Metazoa; Chordata; Craniata; Vertebrata; Euteleostomi; Mammalia; Eutheria; Euarchontoglires; Glires; Rodentia; Myomorpha; Muroidea; Muridae; Murinae; Mus; Mus	PF00063.24^Myosin_head^NULL^2-53^E:1.1e-08`PF00612.30^IQ^NULL^72-89^E:2.7`PF01576.22^Myosin_tail_1^NULL^133-335^E:1.2e-20	.	.	.	KEGG:mmu:17888	GO:0005737^cellular_component^cytoplasm`GO:0005739^cellular_component^mitochondrion`GO:0005859^cellular_component^muscle myosin complex`GO:0030016^cellular_component^myofibril`GO:0016459^cellular_component^myosin complex`GO:0032982^cellular_component^myosin filament`GO:0016460^cellular_component^myosin II complex`GO:0001725^cellular_component^stress fiber`GO:0030018^cellular_component^Z disc`GO:0051015^molecular_function^actin filament binding`GO:0005524^molecular_function^ATP binding`GO:0030899^molecular_function^calcium-dependent ATPase activity`GO:0005516^molecular_function^calmodulin binding`GO:0042802^molecular_function^identical protein binding`GO:0000146^molecular_function^microfilament motor activity`GO:0019901^molecular_function^protein kinase binding`GO:0044877^molecular_function^protein-containing complex binding`GO:0030048^biological_process^actin filament-based movement`GO:0007512^biological_process^adult heart development`GO:0046034^biological_process^ATP metabolic process`GO:0055009^biological_process^atrial cardiac muscle tissue morphogenesis`GO:0055013^biological_process^cardiac muscle cell development`GO:0060048^biological_process^cardiac muscle contraction`GO:0014898^biological_process^cardiac muscle hypertrophy in response to stress`GO:0001701^biological_process^in utero embryonic development`GO:0006936^biological_process^muscle contraction`GO:0030049^biological_process^muscle filament sliding`GO:0030239^biological_process^myofibril assembly`GO:0043462^biological_process^regulation of ATP-dependent activity`GO:0008217^biological_process^regulation of blood pressure`GO:0008016^biological_process^regulation of heart contraction`GO:0060420^biological_process^regulation of heart growth`GO:0002027^biological_process^regulation of heart rate`GO:0002026^biological_process^regulation of the force of heart contraction`GO:0045214^biological_process^sarcomere organization`GO:0006941^biological_process^striated muscle contraction`GO:0055010^biological_process^ventricular cardiac muscle tissue morphogenesis`GO:0007522^biological_process^visceral muscle development	GO:0005737^cellular_component^cytoplasm`GO:0005739^cellular_component^mitochondrion`GO:0005859^cellular_component^muscle myosin complex`GO:0030016^cellular_component^myofibril`GO:0016459^cellular_component^myosin complex`GO:0032982^cellular_component^myosin filament`GO:0016460^cellular_component^myosin II complex`GO:0001725^cellular_component^stress fiber`GO:0030018^cellular_component^Z disc`GO:0051015^molecular_function^actin filament binding`GO:0005524^molecular_function^ATP binding`GO:0030899^molecular_function^calcium-dependent ATPase activity`GO:0005516^molecular_function^calmodulin binding`GO:0042802^molecular_function^identical protein binding`GO:0000146^molecular_function^microfilament motor activity`GO:0019901^molecular_function^protein kinase binding`GO:0044877^molecular_function^protein-containing complex binding`GO:0030048^biological_process^actin filament-based movement`GO:0007512^biological_process^adult heart development`GO:0046034^biological_process^ATP metabolic process`GO:0055009^biological_process^atrial cardiac muscle tissue morphogenesis`GO:0055013^biological_process^cardiac muscle cell development`GO:0060048^biological_process^cardiac muscle contraction`GO:0014898^biological_process^cardiac muscle hypertrophy in response to stress`GO:0001701^biological_process^in utero embryonic development`GO:0006936^biological_process^muscle contraction`GO:0030049^biological_process^muscle filament sliding`GO:0030239^biological_process^myofibril assembly`GO:0043462^biological_process^regulation of ATP-dependent activity`GO:0008217^biological_process^regulation of blood pressure`GO:0008016^biological_process^regulation of heart contraction`GO:0060420^biological_process^regulation of heart growth`GO:0002027^biological_process^regulation of heart rate`GO:0002026^biological_process^regulation of the force of heart contraction`GO:0045214^biological_process^sarcomere organization`GO:0006941^biological_process^striated muscle contraction`GO:0055010^biological_process^ventricular cardiac muscle tissue morphogenesis`GO:0007522^biological_process^visceral muscle development	GO:0003774^molecular_function^cytoskeletal motor activity`GO:0005524^molecular_function^ATP binding`GO:0016459^cellular_component^myosin complex`GO:0005515^molecular_function^protein binding	.	.
TRINITY_DN153502_c1_g1	1.48184	-0.294583	0.0158025	0.0811366	ACTS_ORYLA^ACTS_ORYLA^Q:369-1,H:180-302^84.553%ID^E:2.72e-65^RecName: Full=Actin, alpha skeletal muscle;^Eukaryota; Metazoa; Chordata; Craniata; Vertebrata; Euteleostomi; Actinopterygii; Neopterygii; Teleostei; Neoteleostei; Acanthomorphata; Ovalentaria; Atherinomorphae; Beloniformes; Adrianichthyidae; Oryziinae; Oryzias	.	.	.	.	.	.	.	.	KEGG:ola:100049431	GO:0005737^cellular_component^cytoplasm`GO:0005869^cellular_component^dynactin complex`GO:0005524^molecular_function^ATP binding`GO:0016787^molecular_function^hydrolase activity	.	.	.	.
TRINITY_DN17567_c0_g1	1.41016	-0.120699	0.0158186	0.081203	TRI55_HUMAN^TRI55_HUMAN^Q:1755-814,H:16-326^66.984%ID^E:8.29e-153^RecName: Full=Tripartite motif-containing protein 55;^Eukaryota; Metazoa; Chordata; Craniata; Vertebrata; Euteleostomi; Mammalia; Eutheria; Euarchontoglires; Primates; Haplorrhini; Catarrhini; Hominidae; Homo	.	TRINITY_DN17567_c0_g1_i1.p1	634-1761[-]	TRI55_HUMAN^TRI55_HUMAN^Q:3-316,H:16-326^66.984%ID^E:3.39e-159^RecName: Full=Tripartite motif-containing protein 55;^Eukaryota; Metazoa; Chordata; Craniata; Vertebrata; Euteleostomi; Mammalia; Eutheria; Euarchontoglires; Primates; Haplorrhini; Catarrhini; Hominidae; Homo	PF00097.28^zf-C3HC4^NULL^13-67^E:1.6e-06`PF13923.9^zf-C3HC4_2^NULL^13-46^E:1.8e-07`PF13639.9^zf-RING_2^NULL^13-68^E:6.8e-06`PF14634.9^zf-RING_5^NULL^13-69^E:4.2e-06`PF13445.9^zf-RING_UBOX^NULL^13-65^E:1.2e-09`PF00643.27^zf-B_box^NULL^110-145^E:0.00011	.	.	.	KEGG:hsa:84675	GO:0005737^cellular_component^cytoplasm`GO:0005874^cellular_component^microtubule`GO:0005634^cellular_component^nucleus`GO:0042802^molecular_function^identical protein binding`GO:0061630^molecular_function^ubiquitin protein ligase activity`GO:0008270^molecular_function^zinc ion binding`GO:0050904^biological_process^diapedesis`GO:0002523^biological_process^leukocyte migration involved in inflammatory response`GO:1905517^biological_process^macrophage migration`GO:0016567^biological_process^protein ubiquitination`GO:0007165^biological_process^signal transduction	GO:0005737^cellular_component^cytoplasm`GO:0005874^cellular_component^microtubule`GO:0005634^cellular_component^nucleus`GO:0042802^molecular_function^identical protein binding`GO:0061630^molecular_function^ubiquitin protein ligase activity`GO:0008270^molecular_function^zinc ion binding`GO:0050904^biological_process^diapedesis`GO:0002523^biological_process^leukocyte migration involved in inflammatory response`GO:1905517^biological_process^macrophage migration`GO:0016567^biological_process^protein ubiquitination`GO:0007165^biological_process^signal transduction	GO:0046872^molecular_function^metal ion binding`GO:0008270^molecular_function^zinc ion binding	.	.
TRINITY_DN315371_c0_g1	1.48674	-1.35113	0.0158513	0.0813543	PSF2_XENLA^PSF2_XENLA^Q:591-58,H:1-178^36.517%ID^E:1.12e-35^RecName: Full=DNA replication complex GINS protein PSF2;^Eukaryota; Metazoa; Chordata; Craniata; Vertebrata; Euteleostomi; Amphibia; Batrachia; Anura; Pipoidea; Pipidae; Xenopodinae; Xenopus; Xenopus	.	TRINITY_DN315371_c0_g1_i2.p1	46-591[-]	PSF2_XENLA^PSF2_XENLA^Q:1-178,H:1-178^36.517%ID^E:1.82e-36^RecName: Full=DNA replication complex GINS protein PSF2;^Eukaryota; Metazoa; Chordata; Craniata; Vertebrata; Euteleostomi; Amphibia; Batrachia; Anura; Pipoidea; Pipidae; Xenopodinae; Xenopus; Xenopus	PF05916.14^Sld5^NULL^43-152^E:1.9e-13	.	.	.	KEGG:xla:444053	GO:0071162^cellular_component^CMG complex`GO:0000811^cellular_component^GINS complex`GO:0005654^cellular_component^nucleoplasm`GO:0005634^cellular_component^nucleus`GO:0003682^molecular_function^chromatin binding`GO:0006260^biological_process^DNA replication`GO:0006271^biological_process^DNA strand elongation involved in DNA replication`GO:0032784^biological_process^regulation of DNA-templated transcription elongation	GO:0071162^cellular_component^CMG complex`GO:0000811^cellular_component^GINS complex`GO:0005654^cellular_component^nucleoplasm`GO:0005634^cellular_component^nucleus`GO:0003682^molecular_function^chromatin binding`GO:0006260^biological_process^DNA replication`GO:0006271^biological_process^DNA strand elongation involved in DNA replication`GO:0032784^biological_process^regulation of DNA-templated transcription elongation	.	.	.
TRINITY_DN1592_c9_g1	1.29767	0.40964	0.0158972	0.081557	T41AA_DANRE^T41AA_DANRE^Q:1087-614,H:1-163^60.736%ID^E:5.02e-60^RecName: Full=Transmembrane protein 41A-A;^Eukaryota; Metazoa; Chordata; Craniata; Vertebrata; Euteleostomi; Actinopterygii; Neopterygii; Teleostei; Ostariophysi; Cypriniformes; Danionidae; Danioninae; Danio`T41AA_DANRE^T41AA_DANRE^Q:617-408,H:209-278^64.286%ID^E:9.12e-23^RecName: Full=Transmembrane protein 41A-A;^Eukaryota; Metazoa; Chordata; Craniata; Vertebrata; Euteleostomi; Actinopterygii; Neopterygii; Teleostei; Ostariophysi; Cypriniformes; Danionidae; Danioninae; Danio	.	TRINITY_DN1592_c9_g1_i11.p1	611-1087[-]	T41AA_DANRE^T41AA_DANRE^Q:1-158,H:1-163^60.736%ID^E:1.1e-64^RecName: Full=Transmembrane protein 41A-A;^Eukaryota; Metazoa; Chordata; Craniata; Vertebrata; Euteleostomi; Actinopterygii; Neopterygii; Teleostei; Ostariophysi; Cypriniformes; Danionidae; Danioninae; Danio	PF09335.14^SNARE_assoc^NULL^97-144^E:8.1e-08	.	.	.	KEGG:dre:553803	GO:0016020^cellular_component^membrane	GO:0016020^cellular_component^membrane	.	.	.
TRINITY_DN135615_c1_g1	1.26956	0.394722	0.0158972	0.081557	.	.	.	.	.	.	.	.	.	.	.	.	.	.	.
TRINITY_DN141447_c0_g1	1.14013	3.78527	0.0160525	0.0823207	PRVA_CYPCA^PRVA_CYPCA^Q:2-205,H:42-109^79.412%ID^E:5.31e-30^RecName: Full=Parvalbumin alpha;^Eukaryota; Metazoa; Chordata; Craniata; Vertebrata; Euteleostomi; Actinopterygii; Neopterygii; Teleostei; Ostariophysi; Cypriniformes; Cyprinidae; Cyprininae; Cyprinus	.	.	.	.	.	.	.	.	.	GO:0005509^molecular_function^calcium ion binding	.	.	.	.
TRINITY_DN23510_c0_g1	1.39271	-0.0971249	0.0161005	0.0824944	CCD40_DANRE^CCD40_DANRE^Q:9-278,H:348-437^48.889%ID^E:1.48e-15^RecName: Full=Coiled-coil domain-containing protein 40 {ECO:0000305};^Eukaryota; Metazoa; Chordata; Craniata; Vertebrata; Euteleostomi; Actinopterygii; Neopterygii; Teleostei; Ostariophysi; Cypriniformes; Danionidae; Danioninae; Danio	.	TRINITY_DN23510_c0_g1_i1.p1	3-320[+]	CCD40_DANRE^CCD40_DANRE^Q:3-92,H:348-437^48.889%ID^E:8.79e-16^RecName: Full=Coiled-coil domain-containing protein 40 {ECO:0000305};^Eukaryota; Metazoa; Chordata; Craniata; Vertebrata; Euteleostomi; Actinopterygii; Neopterygii; Teleostei; Ostariophysi; Cypriniformes; Danionidae; Danioninae; Danio	.	.	.	.	KEGG:dre:568590	GO:0005929^cellular_component^cilium`GO:0005737^cellular_component^cytoplasm`GO:0005576^cellular_component^extracellular region`GO:0070286^biological_process^axonemal dynein complex assembly`GO:0035082^biological_process^axoneme assembly`GO:0060271^biological_process^cilium assembly`GO:0003341^biological_process^cilium movement`GO:0007368^biological_process^determination of left/right symmetry`GO:0003143^biological_process^embryonic heart tube morphogenesis`GO:0060287^biological_process^epithelial cilium movement involved in determination of left/right asymmetry`GO:0003351^biological_process^epithelial cilium movement involved in extracellular fluid movement`GO:0003146^biological_process^heart jogging`GO:0001947^biological_process^heart looping`GO:0048793^biological_process^pronephros development	GO:0005929^cellular_component^cilium`GO:0005737^cellular_component^cytoplasm`GO:0005576^cellular_component^extracellular region`GO:0070286^biological_process^axonemal dynein complex assembly`GO:0035082^biological_process^axoneme assembly`GO:0060271^biological_process^cilium assembly`GO:0003341^biological_process^cilium movement`GO:0007368^biological_process^determination of left/right symmetry`GO:0003143^biological_process^embryonic heart tube morphogenesis`GO:0060287^biological_process^epithelial cilium movement involved in determination of left/right asymmetry`GO:0003351^biological_process^epithelial cilium movement involved in extracellular fluid movement`GO:0003146^biological_process^heart jogging`GO:0001947^biological_process^heart looping`GO:0048793^biological_process^pronephros development	.	.	.
TRINITY_DN307449_c1_g1	1.35288	-0.0474262	0.0161005	0.0824944	RS20_RAT^RS20_RAT^Q:3-278,H:2-93^89.13%ID^E:9.62e-55^RecName: Full=40S ribosomal protein S20;^Eukaryota; Metazoa; Chordata; Craniata; Vertebrata; Euteleostomi; Mammalia; Eutheria; Euarchontoglires; Glires; Rodentia; Myomorpha; Muroidea; Muridae; Murinae; Rattus	.	.	.	.	.	.	.	.	KEGG:rno:100359951`KEGG:rno:100362149`KEGG:rno:100362684`KEGG:rno:122772	GO:0022626^cellular_component^cytosolic ribosome`GO:0022627^cellular_component^cytosolic small ribosomal subunit`GO:0015935^cellular_component^small ribosomal subunit`GO:0045202^cellular_component^synapse`GO:0097371^molecular_function^MDM2/MDM4 family protein binding`GO:0003723^molecular_function^RNA binding`GO:0003735^molecular_function^structural constituent of ribosome`GO:1990948^molecular_function^ubiquitin ligase inhibitor activity`GO:1901798^biological_process^positive regulation of signal transduction by p53 class mediator`GO:0006412^biological_process^translation	.	.	.	.
TRINITY_DN246660_c1_g1	1.30972	-0.489234	0.0161026	0.0824944	THIO_MACMU^THIO_MACMU^Q:242-3,H:1-80^58.75%ID^E:2.97e-21^RecName: Full=Thioredoxin;^Eukaryota; Metazoa; Chordata; Craniata; Vertebrata; Euteleostomi; Mammalia; Eutheria; Euarchontoglires; Primates; Haplorrhini; Catarrhini; Cercopithecidae; Cercopithecinae; Macaca	.	.	.	.	.	.	.	.	.	GO:0005737^cellular_component^cytoplasm`GO:0005576^cellular_component^extracellular region`GO:0005634^cellular_component^nucleus`GO:0015035^molecular_function^protein-disulfide reductase activity`GO:0043388^biological_process^positive regulation of DNA binding`GO:0009314^biological_process^response to radiation	.	.	.	.
TRINITY_DN214_c2_g1	1.31045	-0.267186	0.0161337	0.0826035	HCE1_ORYLA^HCE1_ORYLA^Q:1267-635,H:59-270^46.948%ID^E:7.15e-56^RecName: Full=High choriolytic enzyme 1;^Eukaryota; Metazoa; Chordata; Craniata; Vertebrata; Euteleostomi; Actinopterygii; Neopterygii; Teleostei; Neoteleostei; Acanthomorphata; Ovalentaria; Atherinomorphae; Beloniformes; Adrianichthyidae; Oryziinae; Oryzias	.	TRINITY_DN214_c2_g1_i3.p1	629-1249[-]	HCE1_ORYLA^HCE1_ORYLA^Q:4-205,H:68-270^47.549%ID^E:8.34e-57^RecName: Full=High choriolytic enzyme 1;^Eukaryota; Metazoa; Chordata; Craniata; Vertebrata; Euteleostomi; Actinopterygii; Neopterygii; Teleostei; Neoteleostei; Acanthomorphata; Ovalentaria; Atherinomorphae; Beloniformes; Adrianichthyidae; Oryziinae; Oryzias	PF01400.27^Astacin^NULL^26-205^E:1e-54	.	.	.	KEGG:ola:100529164	GO:0042588^cellular_component^zymogen granule`GO:0004222^molecular_function^metalloendopeptidase activity`GO:0008270^molecular_function^zinc ion binding`GO:0006508^biological_process^proteolysis	GO:0042588^cellular_component^zymogen granule`GO:0004222^molecular_function^metalloendopeptidase activity`GO:0008270^molecular_function^zinc ion binding`GO:0006508^biological_process^proteolysis	GO:0004222^molecular_function^metalloendopeptidase activity`GO:0006508^biological_process^proteolysis	.	.
TRINITY_DN182841_c0_g1	1.22517	1.1342	0.0162479	0.0831712	EF1A_ORYLA^EF1A_ORYLA^Q:282-1,H:212-305^77.66%ID^E:3e-38^RecName: Full=Elongation factor 1-alpha;^Eukaryota; Metazoa; Chordata; Craniata; Vertebrata; Euteleostomi; Actinopterygii; Neopterygii; Teleostei; Neoteleostei; Acanthomorphata; Ovalentaria; Atherinomorphae; Beloniformes; Adrianichthyidae; Oryziinae; Oryzias	.	.	.	.	.	.	.	.	KEGG:ola:100049188	GO:0005737^cellular_component^cytoplasm`GO:0005525^molecular_function^GTP binding`GO:0003924^molecular_function^GTPase activity`GO:0003746^molecular_function^translation elongation factor activity`GO:0006412^biological_process^translation`GO:0006414^biological_process^translational elongation	.	.	.	.
TRINITY_DN43912_c0_g1	1.12833	4.06239	0.0162587	0.0832099	AL9A1_ORYLA^AL9A1_ORYLA^Q:262-540,H:387-475^91.398%ID^E:5.37e-62^RecName: Full=4-trimethylaminobutyraldehyde dehydrogenase;^Eukaryota; Metazoa; Chordata; Craniata; Vertebrata; Euteleostomi; Actinopterygii; Neopterygii; Teleostei; Neoteleostei; Acanthomorphata; Ovalentaria; Atherinomorphae; Beloniformes; Adrianichthyidae; Oryziinae; Oryzias`AL9A1_ORYLA^AL9A1_ORYLA^Q:2-142,H:343-389^76.596%ID^E:5.37e-62^RecName: Full=4-trimethylaminobutyraldehyde dehydrogenase;^Eukaryota; Metazoa; Chordata; Craniata; Vertebrata; Euteleostomi; Actinopterygii; Neopterygii; Teleostei; Neoteleostei; Acanthomorphata; Ovalentaria; Atherinomorphae; Beloniformes; Adrianichthyidae; Oryziinae; Oryzias`AL9A1_ORYLA^AL9A1_ORYLA^Q:700-786,H:475-503^93.103%ID^E:7.73e-08^RecName: Full=4-trimethylaminobutyraldehyde dehydrogenase;^Eukaryota; Metazoa; Chordata; Craniata; Vertebrata; Euteleostomi; Actinopterygii; Neopterygii; Teleostei; Neoteleostei; Acanthomorphata; Ovalentaria; Atherinomorphae; Beloniformes; Adrianichthyidae; Oryziinae; Oryzias	.	.	.	.	.	.	.	.	KEGG:ola:100049493	GO:0005829^cellular_component^cytosol`GO:0047105^molecular_function^4-trimethylammoniobutyraldehyde dehydrogenase activity`GO:0004029^molecular_function^aldehyde dehydrogenase (NAD+) activity`GO:0019145^molecular_function^aminobutyraldehyde dehydrogenase activity`GO:0043878^molecular_function^glyceraldehyde-3-phosphate dehydrogenase (NAD+) (non-phosphorylating) activity`GO:0045329^biological_process^carnitine biosynthetic process`GO:0006081^biological_process^cellular aldehyde metabolic process`GO:0051289^biological_process^protein homotetramerization	.	.	.	.
TRINITY_DN153518_c0_g1	1.20978	1.24958	0.0162706	0.0832539	TCPG_XENLA^TCPG_XENLA^Q:3-89,H:225-253^79.31%ID^E:2.86e-17^RecName: Full=T-complex protein 1 subunit gamma;^Eukaryota; Metazoa; Chordata; Craniata; Vertebrata; Euteleostomi; Amphibia; Batrachia; Anura; Pipoidea; Pipidae; Xenopodinae; Xenopus; Xenopus`TCPG_XENLA^TCPG_XENLA^Q:161-247,H:252-280^82.759%ID^E:2.86e-17^RecName: Full=T-complex protein 1 subunit gamma;^Eukaryota; Metazoa; Chordata; Craniata; Vertebrata; Euteleostomi; Amphibia; Batrachia; Anura; Pipoidea; Pipidae; Xenopodinae; Xenopus; Xenopus	.	.	.	.	.	.	.	.	KEGG:xla:380506	GO:0005832^cellular_component^chaperonin-containing T-complex`GO:0005524^molecular_function^ATP binding`GO:0016887^molecular_function^ATP hydrolysis activity`GO:0140662^molecular_function^ATP-dependent protein folding chaperone`GO:0051082^molecular_function^unfolded protein binding	.	.	.	.
TRINITY_DN11106_c0_g1	1.12086	5.26332	0.0163407	0.0835793	MYSS_CYPCA^MYSS_CYPCA^Q:370-2,H:1139-1261^91.057%ID^E:7.56e-63^RecName: Full=Myosin heavy chain, fast skeletal muscle;^Eukaryota; Metazoa; Chordata; Craniata; Vertebrata; Euteleostomi; Actinopterygii; Neopterygii; Teleostei; Ostariophysi; Cypriniformes; Cyprinidae; Cyprininae; Cyprinus	.	.	.	.	.	.	.	.	.	GO:0030016^cellular_component^myofibril`GO:0016459^cellular_component^myosin complex`GO:0032982^cellular_component^myosin filament`GO:0051015^molecular_function^actin filament binding`GO:0005524^molecular_function^ATP binding`GO:0005516^molecular_function^calmodulin binding`GO:0003774^molecular_function^cytoskeletal motor activity`GO:0048731^biological_process^system development	.	.	.	.
TRINITY_DN86397_c0_g1	1.15158	2.67106	0.0164264	0.0839666	CHKA_HUMAN^CHKA_HUMAN^Q:81-10,H:156-179^75%ID^E:1.34e-09^RecName: Full=Choline kinase alpha;^Eukaryota; Metazoa; Chordata; Craniata; Vertebrata; Euteleostomi; Mammalia; Eutheria; Euarchontoglires; Primates; Haplorrhini; Catarrhini; Hominidae; Homo`CHKA_HUMAN^CHKA_HUMAN^Q:202-131,H:135-158^75%ID^E:1.34e-09^RecName: Full=Choline kinase alpha;^Eukaryota; Metazoa; Chordata; Craniata; Vertebrata; Euteleostomi; Mammalia; Eutheria; Euarchontoglires; Primates; Haplorrhini; Catarrhini; Hominidae; Homo	.	.	.	.	.	.	.	.	KEGG:hsa:1119	GO:0005737^cellular_component^cytoplasm`GO:0005829^cellular_component^cytosol`GO:0005811^cellular_component^lipid droplet`GO:0005524^molecular_function^ATP binding`GO:0004103^molecular_function^choline kinase activity`GO:0004104^molecular_function^cholinesterase activity`GO:0004305^molecular_function^ethanolamine kinase activity`GO:0042803^molecular_function^protein homodimerization activity`GO:0004713^molecular_function^protein tyrosine kinase activity`GO:0006657^biological_process^CDP-choline pathway`GO:0042149^biological_process^cellular response to glucose starvation`GO:1905691^biological_process^lipid droplet disassembly`GO:0006629^biological_process^lipid metabolic process`GO:0006869^biological_process^lipid transport`GO:0006656^biological_process^phosphatidylcholine biosynthetic process`GO:0006646^biological_process^phosphatidylethanolamine biosynthetic process	.	.	.	.
TRINITY_DN61495_c0_g1	1.17524	2.0251	0.0166158	0.0849005	FLII_HUMAN^FLII_HUMAN^Q:89-3,H:1086-1114^75.862%ID^E:1.76e-14^RecName: Full=Protein flightless-1 homolog;^Eukaryota; Metazoa; Chordata; Craniata; Vertebrata; Euteleostomi; Mammalia; Eutheria; Euarchontoglires; Primates; Haplorrhini; Catarrhini; Hominidae; Homo`FLII_HUMAN^FLII_HUMAN^Q:220-113,H:1051-1088^52.632%ID^E:1.76e-14^RecName: Full=Protein flightless-1 homolog;^Eukaryota; Metazoa; Chordata; Craniata; Vertebrata; Euteleostomi; Mammalia; Eutheria; Euarchontoglires; Primates; Haplorrhini; Catarrhini; Hominidae; Homo	.	.	.	.	.	.	.	.	KEGG:hsa:2314	GO:0015629^cellular_component^actin cytoskeleton`GO:0005903^cellular_component^brush border`GO:0034451^cellular_component^centriolar satellite`GO:0005737^cellular_component^cytoplasm`GO:0005829^cellular_component^cytosol`GO:0005925^cellular_component^focal adhesion`GO:0005654^cellular_component^nucleoplasm`GO:0005634^cellular_component^nucleus`GO:0003779^molecular_function^actin binding`GO:0051015^molecular_function^actin filament binding`GO:0005546^molecular_function^phosphatidylinositol-4,5-bisphosphate binding`GO:0051014^biological_process^actin filament severing`GO:0008154^biological_process^actin polymerization or depolymerization`GO:0051016^biological_process^barbed-end actin filament capping`GO:0030239^biological_process^myofibril assembly	.	.	.	.
TRINITY_DN51357_c0_g1	1.2457	0.643492	0.016669	0.0851552	FR1L4_MOUSE^FR1L4_MOUSE^Q:269-361,H:959-989^67.742%ID^E:3.35e-07^RecName: Full=Fer-1-like protein 4;^Eukaryota; Metazoa; Chordata; Craniata; Vertebrata; Euteleostomi; Mammalia; Eutheria; Euarchontoglires; Glires; Rodentia; Myomorpha; Muroidea; Muridae; Murinae; Mus; Mus	.	.	.	.	.	.	.	.	.	GO:0016020^cellular_component^membrane`GO:0046872^molecular_function^metal ion binding`GO:0007009^biological_process^plasma membrane organization	.	.	.	.
TRINITY_DN175075_c0_g1	1.20827	0.899265	0.0166927	0.0852595	HBBA_SERQU^HBBA_SERQU^Q:3-185,H:88-148^70.492%ID^E:1.67e-22^RecName: Full=Hemoglobin subunit beta-A;^Eukaryota; Metazoa; Chordata; Craniata; Vertebrata; Euteleostomi; Actinopterygii; Neopterygii; Teleostei; Neoteleostei; Acanthomorphata; Carangaria; Carangiformes; Carangidae; Seriola	.	.	.	.	.	.	.	.	.	GO:0005833^cellular_component^hemoglobin complex`GO:0020037^molecular_function^heme binding`GO:0046872^molecular_function^metal ion binding`GO:0019825^molecular_function^oxygen binding`GO:0005344^molecular_function^oxygen carrier activity	.	.	.	.
TRINITY_DN252_c79_g1	1.11277	7.06469	0.0167474	0.0855042	CALR_RABIT^CALR_RABIT^Q:271-1278,H:15-350^77.083%ID^E:4.55e-174^RecName: Full=Calreticulin;^Eukaryota; Metazoa; Chordata; Craniata; Vertebrata; Euteleostomi; Mammalia; Eutheria; Euarchontoglires; Glires; Lagomorpha; Leporidae; Oryctolagus	.	TRINITY_DN252_c79_g1_i1.p1	226-1482[+]	CALR_RABIT^CALR_RABIT^Q:16-367,H:15-366^75.568%ID^E:0^RecName: Full=Calreticulin;^Eukaryota; Metazoa; Chordata; Craniata; Vertebrata; Euteleostomi; Mammalia; Eutheria; Euarchontoglires; Glires; Lagomorpha; Leporidae; Oryctolagus	PF00262.21^Calreticulin^NULL^24-258^E:2.5e-62`PF00262.21^Calreticulin^NULL^260-333^E:9.3e-22	.	.	.	KEGG:ocu:100009050	GO:0009986^cellular_component^cell surface`GO:0060473^cellular_component^cortical granule`GO:0044194^cellular_component^cytolytic granule`GO:0005829^cellular_component^cytosol`GO:0005576^cellular_component^extracellular region`GO:0016529^cellular_component^sarcoplasmic reticulum`GO:0033018^cellular_component^sarcoplasmic reticulum lumen`GO:0005509^molecular_function^calcium ion binding`GO:0030246^molecular_function^carbohydrate binding`GO:0051082^molecular_function^unfolded protein binding`GO:0006457^biological_process^protein folding`GO:0050821^biological_process^protein stabilization	GO:0009986^cellular_component^cell surface`GO:0060473^cellular_component^cortical granule`GO:0044194^cellular_component^cytolytic granule`GO:0005829^cellular_component^cytosol`GO:0005576^cellular_component^extracellular region`GO:0016529^cellular_component^sarcoplasmic reticulum`GO:0033018^cellular_component^sarcoplasmic reticulum lumen`GO:0005509^molecular_function^calcium ion binding`GO:0030246^molecular_function^carbohydrate binding`GO:0051082^molecular_function^unfolded protein binding`GO:0006457^biological_process^protein folding`GO:0050821^biological_process^protein stabilization	GO:0005509^molecular_function^calcium ion binding`GO:0051082^molecular_function^unfolded protein binding`GO:0006457^biological_process^protein folding`GO:0005783^cellular_component^endoplasmic reticulum	.	.
TRINITY_DN1842_c1_g1	1.19207	1.54442	0.0167531	0.0855163	CHRD1_XENLA^CHRD1_XENLA^Q:1931-1377,H:1-187^55.263%ID^E:1.48e-85^RecName: Full=Cysteine and histidine-rich domain-containing protein 1;^Eukaryota; Metazoa; Chordata; Craniata; Vertebrata; Euteleostomi; Amphibia; Batrachia; Anura; Pipoidea; Pipidae; Xenopodinae; Xenopus; Xenopus`CHRD1_XENLA^CHRD1_XENLA^Q:1359-1057,H:183-284^56.863%ID^E:1.48e-85^RecName: Full=Cysteine and histidine-rich domain-containing protein 1;^Eukaryota; Metazoa; Chordata; Craniata; Vertebrata; Euteleostomi; Amphibia; Batrachia; Anura; Pipoidea; Pipidae; Xenopodinae; Xenopus; Xenopus`CHRD1_XENLA^CHRD1_XENLA^Q:1919-1740,H:156-215^51.667%ID^E:1.89e-15^RecName: Full=Cysteine and histidine-rich domain-containing protein 1;^Eukaryota; Metazoa; Chordata; Craniata; Vertebrata; Euteleostomi; Amphibia; Batrachia; Anura; Pipoidea; Pipidae; Xenopodinae; Xenopus; Xenopus	.	TRINITY_DN1842_c1_g1_i56.p3	277-657[-]	.	.	.	.	.	KEGG:xla:414542	GO:0046872^molecular_function^metal ion binding`GO:0010824^biological_process^regulation of centrosome duplication	.	.	.	.
TRINITY_DN61180_c1_g1	1.24293	0.663516	0.0168268	0.0858753	HS90A_HUMAN^HS90A_HUMAN^Q:423-1,H:209-353^75.172%ID^E:6.91e-43^RecName: Full=Heat shock protein HSP 90-alpha {ECO:0000305};^Eukaryota; Metazoa; Chordata; Craniata; Vertebrata; Euteleostomi; Mammalia; Eutheria; Euarchontoglires; Primates; Haplorrhini; Catarrhini; Hominidae; Homo	.	.	.	.	.	.	.	.	KEGG:hsa:3320	GO:0016324^cellular_component^apical plasma membrane`GO:0044295^cellular_component^axonal growth cone`GO:0016323^cellular_component^basolateral plasma membrane`GO:0031526^cellular_component^brush border membrane`GO:0009986^cellular_component^cell surface`GO:0062023^cellular_component^collagen-containing extracellular matrix`GO:0005737^cellular_component^cytoplasm`GO:0005829^cellular_component^cytosol`GO:0044294^cellular_component^dendritic growth cone`GO:0071682^cellular_component^endocytic vesicle lumen`GO:0070062^cellular_component^extracellular exosome`GO:0005576^cellular_component^extracellular region`GO:1904813^cellular_component^ficolin-1-rich granule lumen`GO:0043202^cellular_component^lysosomal lumen`GO:0042470^cellular_component^melanosome`GO:0016020^cellular_component^membrane`GO:0005739^cellular_component^mitochondrion`GO:0043209^cellular_component^myelin sheath`GO:0043025^cellular_component^neuronal cell body`GO:0005654^cellular_component^nucleoplasm`GO:0005634^cellular_component^nucleus`GO:0048471^cellular_component^perinuclear region of cytoplasm`GO:0005886^cellular_component^plasma membrane`GO:0032991^cellular_component^protein-containing complex`GO:0034774^cellular_component^secretory granule lumen`GO:0097226^cellular_component^sperm mitochondrial sheath`GO:0097524^cellular_component^sperm plasma membrane`GO:0005524^molecular_function^ATP binding`GO:0016887^molecular_function^ATP hydrolysis activity`GO:0140662^molecular_function^ATP-dependent protein folding chaperone`GO:0002135^molecular_function^CTP binding`GO:0032564^molecular_function^dATP binding`GO:0097718^molecular_function^disordered domain specific binding`GO:0070182^molecular_function^DNA polymerase binding`GO:0005525^molecular_function^GTP binding`GO:0051020^molecular_function^GTPase binding`GO:0042826^molecular_function^histone deacetylase binding`GO:0042802^molecular_function^identical protein binding`GO:0023026^molecular_function^MHC class II protein complex binding`GO:0003729^molecular_function^mRNA binding`GO:0030235^molecular_function^nitric-oxide synthase regulator activity`GO:0042803^molecular_function^protein homodimerization activity`GO:0019903^molecular_function^protein phosphatase binding`GO:1990782^molecular_function^protein tyrosine kinase binding`GO:0051022^molecular_function^Rho GDP-dissociation inhibitor binding`GO:0003723^molecular_function^RNA binding`GO:0097110^molecular_function^scaffold protein binding`GO:0017098^molecular_function^sulfonylurea receptor binding`GO:0048156^molecular_function^tau protein binding`GO:0030911^molecular_function^TPR domain binding`GO:0044325^molecular_function^transmembrane transporter binding`GO:0031625^molecular_function^ubiquitin protein ligase binding`GO:0051082^molecular_function^unfolded protein binding`GO:0002134^molecular_function^UTP binding`GO:0002218^biological_process^activation of innate immune response`GO:0048675^biological_process^axon extension`GO:0010659^biological_process^cardiac muscle cell apoptotic process`GO:0034605^biological_process^cellular response to heat`GO:0098586^biological_process^cellular response to virus`GO:0021955^biological_process^central nervous system neuron axonogenesis`GO:0061684^biological_process^chaperone-mediated autophagy`GO:0051131^biological_process^chaperone-mediated protein complex assembly`GO:0030010^biological_process^establishment of cell polarity`GO:0006839^biological_process^mitochondrial transport`GO:0001764^biological_process^neuron migration`GO:0060452^biological_process^positive regulation of cardiac muscle contraction`GO:0045793^biological_process^positive regulation of cell size`GO:0002230^biological_process^positive regulation of defense response to virus by host`GO:0032728^biological_process^positive regulation of interferon-beta production`GO:0010592^biological_process^positive regulation of lamellipodium assembly`GO:0045429^biological_process^positive regulation of nitric oxide biosynthetic process`GO:0033138^biological_process^positive regulation of peptidyl-serine phosphorylation`GO:0045732^biological_process^positive regulation of protein catabolic process`GO:0042307^biological_process^positive regulation of protein import into nucleus`GO:0051897^biological_process^positive regulation of protein kinase B signaling`GO:0001934^biological_process^positive regulation of protein phosphorylation`GO:0032273^biological_process^positive regulation of protein polymerization`GO:1902949^biological_process^positive regulation of tau-protein kinase activity`GO:0051973^biological_process^positive regulation of telomerase activity`GO:0006457^biological_process^protein folding`GO:0045040^biological_process^protein insertion into mitochondrial outer membrane`GO:0042026^biological_process^protein refolding`GO:0050821^biological_process^protein stabilization`GO:0043335^biological_process^protein unfolding`GO:0042981^biological_process^regulation of apoptotic process`GO:0099072^biological_process^regulation of postsynaptic membrane neurotransmitter receptor levels`GO:0032880^biological_process^regulation of protein localization`GO:0031396^biological_process^regulation of protein ubiquitination`GO:0043254^biological_process^regulation of protein-containing complex assembly`GO:0046677^biological_process^response to antibiotic`GO:0042220^biological_process^response to cocaine`GO:0009409^biological_process^response to cold`GO:0043627^biological_process^response to estrogen`GO:0009408^biological_process^response to heat`GO:0009651^biological_process^response to salt stress`GO:0006986^biological_process^response to unfolded protein`GO:0009410^biological_process^response to xenobiotic stimulus`GO:0003009^biological_process^skeletal muscle contraction`GO:1905323^biological_process^telomerase holoenzyme complex assembly`GO:0007004^biological_process^telomere maintenance via telomerase	.	.	.	.
TRINITY_DN47977_c0_g3	1.32274	-0.656992	0.0168706	0.0860376	RRP1_HUMAN^RRP1_HUMAN^Q:41-400,H:7-131^36%ID^E:1.45e-18^RecName: Full=Ribosomal RNA processing protein 1 homolog A;^Eukaryota; Metazoa; Chordata; Craniata; Vertebrata; Euteleostomi; Mammalia; Eutheria; Euarchontoglires; Primates; Haplorrhini; Catarrhini; Hominidae; Homo	.	TRINITY_DN47977_c0_g3_i4.p1	29-841[+]	RRP1_HUMAN^RRP1_HUMAN^Q:5-124,H:7-131^36%ID^E:5.21e-19^RecName: Full=Ribosomal RNA processing protein 1 homolog A;^Eukaryota; Metazoa; Chordata; Craniata; Vertebrata; Euteleostomi; Mammalia; Eutheria; Euarchontoglires; Primates; Haplorrhini; Catarrhini; Hominidae; Homo	PF05997.15^Nop52^NULL^10-213^E:1.3e-40	.	.	.	KEGG:hsa:8568	GO:0005694^cellular_component^chromosome`GO:0005730^cellular_component^nucleolus`GO:0005634^cellular_component^nucleus`GO:0030687^cellular_component^preribosome, large subunit precursor`GO:0030688^cellular_component^preribosome, small subunit precursor`GO:0003723^molecular_function^RNA binding`GO:0006364^biological_process^rRNA processing	GO:0005694^cellular_component^chromosome`GO:0005730^cellular_component^nucleolus`GO:0005634^cellular_component^nucleus`GO:0030687^cellular_component^preribosome, large subunit precursor`GO:0030688^cellular_component^preribosome, small subunit precursor`GO:0003723^molecular_function^RNA binding`GO:0006364^biological_process^rRNA processing	GO:0006364^biological_process^rRNA processing`GO:0030688^cellular_component^preribosome, small subunit precursor	.	.
TRINITY_DN84465_c0_g1	1.13055	3.48015	0.0168722	0.0860376	.	.	.	.	.	.	.	.	.	.	.	.	.	.	.
TRINITY_DN15157_c0_g1	1.22633	0.691022	0.0169814	0.0865424	BLTP2_HUMAN^BLTP2_HUMAN^Q:3-275,H:1751-1841^89.011%ID^E:2.27e-49^RecName: Full=Bridge-like lipid transfer protein family member 2 {ECO:0000305};^Eukaryota; Metazoa; Chordata; Craniata; Vertebrata; Euteleostomi; Mammalia; Eutheria; Euarchontoglires; Primates; Haplorrhini; Catarrhini; Hominidae; Homo	.	.	.	.	.	.	.	.	KEGG:hsa:9703	GO:0005789^cellular_component^endoplasmic reticulum membrane`GO:0140268^cellular_component^endoplasmic reticulum-plasma membrane contact site`GO:0031966^cellular_component^mitochondrial membrane`GO:0005886^cellular_component^plasma membrane`GO:0035091^molecular_function^phosphatidylinositol binding	.	.	.	.
TRINITY_DN212860_c1_g1	1.18952	0.701154	0.0169814	0.0865424	RS26_CRICR^RS26_CRICR^Q:377-75,H:1-101^91.089%ID^E:1.11e-49^RecName: Full=40S ribosomal protein S26;^Eukaryota; Metazoa; Chordata; Craniata; Vertebrata; Euteleostomi; Mammalia; Eutheria; Euarchontoglires; Glires; Rodentia; Myomorpha; Muroidea; Cricetidae; Cricetinae; Cricetus	.	.	.	.	.	.	.	.	.	GO:0098556^cellular_component^cytoplasmic side of rough endoplasmic reticulum membrane`GO:0022627^cellular_component^cytosolic small ribosomal subunit`GO:0042788^cellular_component^polysomal ribosome`GO:0003735^molecular_function^structural constituent of ribosome`GO:0002181^biological_process^cytoplasmic translation	.	.	.	.
TRINITY_DN12882_c0_g3	1.1386	3.03754	0.0170811	0.0870157	MYH6_RABIT^MYH6_RABIT^Q:1-534,H:188-365^88.202%ID^E:8.12e-64^RecName: Full=Myosin-6;^Eukaryota; Metazoa; Chordata; Craniata; Vertebrata; Euteleostomi; Mammalia; Eutheria; Euarchontoglires; Glires; Lagomorpha; Leporidae; Oryctolagus	.	TRINITY_DN12882_c0_g3_i2.p1	1-534[+]	MYH6_RABIT^MYH6_RABIT^Q:1-178,H:188-365^88.202%ID^E:1.09e-88^RecName: Full=Myosin-6;^Eukaryota; Metazoa; Chordata; Craniata; Vertebrata; Euteleostomi; Mammalia; Eutheria; Euarchontoglires; Glires; Lagomorpha; Leporidae; Oryctolagus	PF01576.22^Myosin_tail_1^NULL^1-178^E:6.4e-29	.	.	.	.	GO:0030016^cellular_component^myofibril`GO:0016459^cellular_component^myosin complex`GO:0032982^cellular_component^myosin filament`GO:0003779^molecular_function^actin binding`GO:0005524^molecular_function^ATP binding	GO:0030016^cellular_component^myofibril`GO:0016459^cellular_component^myosin complex`GO:0032982^cellular_component^myosin filament`GO:0003779^molecular_function^actin binding`GO:0005524^molecular_function^ATP binding	GO:0016459^cellular_component^myosin complex	.	.
TRINITY_DN46778_c0_g1	1.11212	5.37671	0.0171041	0.0871155	HA1F_CHICK^HA1F_CHICK^Q:1-363,H:106-226^38.211%ID^E:3.68e-18^RecName: Full=Class I histocompatibility antigen, F10 alpha chain;^Eukaryota; Metazoa; Chordata; Craniata; Vertebrata; Euteleostomi; Archelosauria; Archosauria; Dinosauria; Saurischia; Theropoda; Coelurosauria; Aves; Neognathae; Galloanserae; Galliformes; Phasianidae; Phasianinae; Gallus	.	TRINITY_DN46778_c0_g1_i1.p1	1-363[+]	HA1F_CHICK^HA1F_CHICK^Q:1-121,H:106-226^38.211%ID^E:3.31e-18^RecName: Full=Class I histocompatibility antigen, F10 alpha chain;^Eukaryota; Metazoa; Chordata; Craniata; Vertebrata; Euteleostomi; Archelosauria; Archosauria; Dinosauria; Saurischia; Theropoda; Coelurosauria; Aves; Neognathae; Galloanserae; Galliformes; Phasianidae; Phasianinae; Gallus	PF00129.21^MHC_I^NULL^1-93^E:3.7e-23	.	.	.	.	GO:0009897^cellular_component^external side of plasma membrane`GO:0005615^cellular_component^extracellular space`GO:0042612^cellular_component^MHC class I protein complex`GO:0002474^biological_process^antigen processing and presentation of peptide antigen via MHC class I	GO:0009897^cellular_component^external side of plasma membrane`GO:0005615^cellular_component^extracellular space`GO:0042612^cellular_component^MHC class I protein complex`GO:0002474^biological_process^antigen processing and presentation of peptide antigen via MHC class I	.	.	.
TRINITY_DN54112_c0_g2	1.11202	5.59575	0.0171502	0.087315	HSP71_PONAB^HSP71_PONAB^Q:423-1,H:335-475^85.816%ID^E:2.31e-59^RecName: Full=Heat shock 70 kDa protein 1;^Eukaryota; Metazoa; Chordata; Craniata; Vertebrata; Euteleostomi; Mammalia; Eutheria; Euarchontoglires; Primates; Haplorrhini; Catarrhini; Hominidae; Pongo	.	.	.	.	.	.	.	.	KEGG:pon:100172826	GO:0005813^cellular_component^centrosome`GO:0005737^cellular_component^cytoplasm`GO:0005634^cellular_component^nucleus`GO:0005524^molecular_function^ATP binding`GO:0140662^molecular_function^ATP-dependent protein folding chaperone`GO:0090063^biological_process^positive regulation of microtubule nucleation`GO:0042026^biological_process^protein refolding`GO:1901673^biological_process^regulation of mitotic spindle assembly	.	.	.	.
TRINITY_DN8610_c0_g1	1.33066	0.256456	0.0171647	0.0873713	FREM2_HUMAN^FREM2_HUMAN^Q:10192-1244,H:80-3093^68.102%ID^E:0^RecName: Full=FRAS1-related extracellular matrix protein 2;^Eukaryota; Metazoa; Chordata; Craniata; Vertebrata; Euteleostomi; Mammalia; Eutheria; Euarchontoglires; Primates; Haplorrhini; Catarrhini; Hominidae; Homo	.	TRINITY_DN8610_c0_g1_i4.p1	965-10378[-]	FREM2_HUMAN^FREM2_HUMAN^Q:50-3115,H:67-3153^66.989%ID^E:0^RecName: Full=FRAS1-related extracellular matrix protein 2;^Eukaryota; Metazoa; Chordata; Craniata; Vertebrata; Euteleostomi; Mammalia; Eutheria; Euarchontoglires; Primates; Haplorrhini; Catarrhini; Hominidae; Homo	PF19309.2^Frem_N^NULL^55-256^E:4.6e-100`PF16184.8^Cadherin_3^NULL^287-372^E:1e-07`PF16184.8^Cadherin_3^NULL^390-496^E:2.4e-26`PF16184.8^Cadherin_3^NULL^499-628^E:3.1e-12`PF16184.8^Cadherin_3^NULL^636-739^E:2.5e-12`PF16184.8^Cadherin_3^NULL^766-872^E:1.1e-22`PF16184.8^Cadherin_3^NULL^875-989^E:1.8e-16`PF16184.8^Cadherin_3^NULL^1003-1121^E:7.5e-17`PF16184.8^Cadherin_3^NULL^1125-1235^E:7.8e-21`PF16184.8^Cadherin_3^NULL^1237-1353^E:9.6e-25`PF16184.8^Cadherin_3^NULL^1360-1466^E:1.2e-22`PF16184.8^Cadherin_3^NULL^1472-1575^E:2.8e-26`PF16184.8^Cadherin_3^NULL^1592-1705^E:2e-17`PF03160.17^Calx-beta^NULL^1722-1810^E:1.7e-14`PF03160.17^Calx-beta^NULL^1823-1934^E:4.9e-09`PF03160.17^Calx-beta^NULL^1950-2054^E:2.4e-14`PF03160.17^Calx-beta^NULL^2070-2171^E:4.2e-13`PF03160.17^Calx-beta^NULL^2192-2293^E:8.1e-14	.	.	.	KEGG:hsa:341640	GO:0005604^cellular_component^basement membrane`GO:0062023^cellular_component^collagen-containing extracellular matrix`GO:0070062^cellular_component^extracellular exosome`GO:0005886^cellular_component^plasma membrane`GO:0046872^molecular_function^metal ion binding`GO:0009653^biological_process^anatomical structure morphogenesis`GO:0007155^biological_process^cell adhesion`GO:0007154^biological_process^cell communication`GO:0042733^biological_process^embryonic digit morphogenesis`GO:0001654^biological_process^eye development`GO:0007507^biological_process^heart development`GO:0048839^biological_process^inner ear development`GO:0001822^biological_process^kidney development`GO:0002009^biological_process^morphogenesis of an epithelium	GO:0005604^cellular_component^basement membrane`GO:0062023^cellular_component^collagen-containing extracellular matrix`GO:0070062^cellular_component^extracellular exosome`GO:0005886^cellular_component^plasma membrane`GO:0046872^molecular_function^metal ion binding`GO:0009653^biological_process^anatomical structure morphogenesis`GO:0007155^biological_process^cell adhesion`GO:0007154^biological_process^cell communication`GO:0042733^biological_process^embryonic digit morphogenesis`GO:0001654^biological_process^eye development`GO:0007507^biological_process^heart development`GO:0048839^biological_process^inner ear development`GO:0001822^biological_process^kidney development`GO:0002009^biological_process^morphogenesis of an epithelium	GO:0007154^biological_process^cell communication`GO:0016020^cellular_component^membrane	.	.
TRINITY_DN9263_c12_g1	1.5181	-0.948591	0.0172525	0.0877833	C1TC_PONAB^C1TC_PONAB^Q:81-1,H:727-753^74.074%ID^E:8.98e-06^RecName: Full=C-1-tetrahydrofolate synthase, cytoplasmic {ECO:0000250|UniProtKB:P11586};^Eukaryota; Metazoa; Chordata; Craniata; Vertebrata; Euteleostomi; Mammalia; Eutheria; Euarchontoglires; Primates; Haplorrhini; Catarrhini; Hominidae; Pongo	.	.	.	.	.	.	.	.	KEGG:pon:100173036	GO:0005737^cellular_component^cytoplasm`GO:0005524^molecular_function^ATP binding`GO:0004329^molecular_function^formate-tetrahydrofolate ligase activity`GO:0004477^molecular_function^methenyltetrahydrofolate cyclohydrolase activity`GO:0004488^molecular_function^methylenetetrahydrofolate dehydrogenase (NADP+) activity`GO:0000105^biological_process^histidine biosynthetic process`GO:0009086^biological_process^methionine biosynthetic process`GO:0006164^biological_process^purine nucleotide biosynthetic process`GO:0035999^biological_process^tetrahydrofolate interconversion	.	.	.	.
TRINITY_DN75170_c0_g1	1.64039	-1.57707	0.0172988	0.0880012	MRS2_RAT^MRS2_RAT^Q:2-82,H:369-395^77.778%ID^E:4.9e-07^RecName: Full=Magnesium transporter MRS2 homolog, mitochondrial;^Eukaryota; Metazoa; Chordata; Craniata; Vertebrata; Euteleostomi; Mammalia; Eutheria; Euarchontoglires; Glires; Rodentia; Myomorpha; Muroidea; Muridae; Murinae; Rattus	.	.	.	.	.	.	.	.	KEGG:rno:79032	GO:0005743^cellular_component^mitochondrial inner membrane`GO:0005739^cellular_component^mitochondrion`GO:0015095^molecular_function^magnesium ion transmembrane transporter activity`GO:0006089^biological_process^lactate metabolic process`GO:0015693^biological_process^magnesium ion transport`GO:0045016^biological_process^mitochondrial magnesium ion transmembrane transport	.	.	.	.
TRINITY_DN284148_c0_g1	1.18689	0.616027	0.0173165	0.0880736	LSM4_MOUSE^LSM4_MOUSE^Q:2-88,H:29-56^75.862%ID^E:8.17e-07^RecName: Full=U6 snRNA-associated Sm-like protein LSm4;^Eukaryota; Metazoa; Chordata; Craniata; Vertebrata; Euteleostomi; Mammalia; Eutheria; Euarchontoglires; Glires; Rodentia; Myomorpha; Muroidea; Muridae; Murinae; Mus; Mus	.	.	.	.	.	.	.	.	KEGG:mmu:50783	GO:0005737^cellular_component^cytoplasm`GO:0005829^cellular_component^cytosol`GO:0120115^cellular_component^Lsm2-8 complex`GO:0016020^cellular_component^membrane`GO:0043005^cellular_component^neuron projection`GO:0005654^cellular_component^nucleoplasm`GO:0005634^cellular_component^nucleus`GO:0000932^cellular_component^P-body`GO:0032991^cellular_component^protein-containing complex`GO:0005681^cellular_component^spliceosomal complex`GO:0097526^cellular_component^spliceosomal tri-snRNP complex`GO:0071005^cellular_component^U2-type precatalytic spliceosome`GO:0046540^cellular_component^U4/U6 x U5 tri-snRNP complex`GO:0005688^cellular_component^U6 snRNP`GO:0042731^molecular_function^PH domain binding`GO:0003723^molecular_function^RNA binding`GO:0017070^molecular_function^U6 snRNA binding`GO:0000398^biological_process^mRNA splicing, via spliceosome`GO:0000956^biological_process^nuclear-transcribed mRNA catabolic process`GO:0033962^biological_process^P-body assembly`GO:0000387^biological_process^spliceosomal snRNP assembly	.	.	.	.
TRINITY_DN132651_c1_g1	1.18171	1.61491	0.0173238	0.0880931	.	SSU_rRNA_eukarya^RF01960^1213-1592^-^278.8^2.6e-80	.	.	.	.	.	.	.	.	.	.	.	.	.
TRINITY_DN181206_c0_g1	1.28609	-0.0891963	0.0173315	0.0880971	HBBA_SERQU^HBBA_SERQU^Q:32-439,H:1-136^69.118%ID^E:1.38e-63^RecName: Full=Hemoglobin subunit beta-A;^Eukaryota; Metazoa; Chordata; Craniata; Vertebrata; Euteleostomi; Actinopterygii; Neopterygii; Teleostei; Neoteleostei; Acanthomorphata; Carangaria; Carangiformes; Carangidae; Seriola	.	.	.	.	.	.	.	.	.	GO:0005833^cellular_component^hemoglobin complex`GO:0020037^molecular_function^heme binding`GO:0046872^molecular_function^metal ion binding`GO:0019825^molecular_function^oxygen binding`GO:0005344^molecular_function^oxygen carrier activity	.	.	.	.
TRINITY_DN100167_c0_g1	1.23084	0.287222	0.0173703	0.0882765	COX3_GADMO^COX3_GADMO^Q:15-311,H:102-200^76.768%ID^E:9.79e-45^RecName: Full=Cytochrome c oxidase subunit 3;^Eukaryota; Metazoa; Chordata; Craniata; Vertebrata; Euteleostomi; Actinopterygii; Neopterygii; Teleostei; Neoteleostei; Acanthomorphata; Zeiogadaria; Gadariae; Gadiformes; Gadoidei; Gadidae; Gadus	.	.	.	.	.	.	.	.	.	GO:0005743^cellular_component^mitochondrial inner membrane`GO:0045277^cellular_component^respiratory chain complex IV`GO:0004129^molecular_function^cytochrome-c oxidase activity`GO:0019646^biological_process^aerobic electron transport chain	.	.	.	.
TRINITY_DN17733_c7_g1	1.11724	3.0615	0.017423	0.0885266	ACT2_ONCVO^ACT2_ONCVO^Q:288-1,H:99-194^88.542%ID^E:1.35e-55^RecName: Full=Actin-2;^Eukaryota; Metazoa; Ecdysozoa; Nematoda; Chromadorea; Rhabditida; Spirurina; Spiruromorpha; Filarioidea; Onchocercidae; Onchocerca	.	.	.	.	.	.	.	.	.	GO:0005737^cellular_component^cytoplasm`GO:0005856^cellular_component^cytoskeleton`GO:0005524^molecular_function^ATP binding`GO:0016787^molecular_function^hydrolase activity	.	.	.	.
TRINITY_DN22300_c0_g1	1.66337	-1.23659	0.0175212	0.0889898	FITM1_DANRE^FITM1_DANRE^Q:1601-924,H:60-290^74.892%ID^E:7.46e-77^RecName: Full=Fat storage-inducing transmembrane protein 1 {ECO:0000250|UniProtKB:A5D6W6, ECO:0000255|HAMAP-Rule:MF_03229};^Eukaryota; Metazoa; Chordata; Craniata; Vertebrata; Euteleostomi; Actinopterygii; Neopterygii; Teleostei; Ostariophysi; Cypriniformes; Danionidae; Danioninae; Danio	.	TRINITY_DN22300_c0_g1_i11.p1	921-1601[-]	FITM1_DANRE^FITM1_DANRE^Q:1-226,H:60-290^74.892%ID^E:1e-99^RecName: Full=Fat storage-inducing transmembrane protein 1 {ECO:0000250|UniProtKB:A5D6W6, ECO:0000255|HAMAP-Rule:MF_03229};^Eukaryota; Metazoa; Chordata; Craniata; Vertebrata; Euteleostomi; Actinopterygii; Neopterygii; Teleostei; Ostariophysi; Cypriniformes; Danionidae; Danioninae; Danio	.	.	.	.	.	GO:0005789^cellular_component^endoplasmic reticulum membrane`GO:0106399^molecular_function^acyl-coenzyme A diphosphatase activity`GO:0019992^molecular_function^diacylglycerol binding`GO:0017129^molecular_function^triglyceride binding`GO:0140042^biological_process^lipid droplet formation`GO:0034389^biological_process^lipid droplet organization`GO:0019915^biological_process^lipid storage`GO:0008654^biological_process^phospholipid biosynthetic process	GO:0005789^cellular_component^endoplasmic reticulum membrane`GO:0106399^molecular_function^acyl-coenzyme A diphosphatase activity`GO:0019992^molecular_function^diacylglycerol binding`GO:0017129^molecular_function^triglyceride binding`GO:0140042^biological_process^lipid droplet formation`GO:0034389^biological_process^lipid droplet organization`GO:0019915^biological_process^lipid storage`GO:0008654^biological_process^phospholipid biosynthetic process	.	.	.
TRINITY_DN992_c1_g1	1.1095	4.97196	0.0175422	0.0890786	MYSS_CYPCA^MYSS_CYPCA^Q:769-2,H:507-759^87.891%ID^E:1.02e-142^RecName: Full=Myosin heavy chain, fast skeletal muscle;^Eukaryota; Metazoa; Chordata; Craniata; Vertebrata; Euteleostomi; Actinopterygii; Neopterygii; Teleostei; Ostariophysi; Cypriniformes; Cyprinidae; Cyprininae; Cyprinus	.	TRINITY_DN992_c1_g1_i1.p1	47-769[-]	MYSS_CYPCA^MYSS_CYPCA^Q:1-240,H:507-743^89.167%ID^E:4.81e-136^RecName: Full=Myosin heavy chain, fast skeletal muscle;^Eukaryota; Metazoa; Chordata; Craniata; Vertebrata; Euteleostomi; Actinopterygii; Neopterygii; Teleostei; Ostariophysi; Cypriniformes; Cyprinidae; Cyprininae; Cyprinus	PF00063.24^Myosin_head^NULL^1-231^E:6.5e-81	.	.	.	.	GO:0030016^cellular_component^myofibril`GO:0016459^cellular_component^myosin complex`GO:0032982^cellular_component^myosin filament`GO:0051015^molecular_function^actin filament binding`GO:0005524^molecular_function^ATP binding`GO:0005516^molecular_function^calmodulin binding`GO:0003774^molecular_function^cytoskeletal motor activity`GO:0048731^biological_process^system development	GO:0030016^cellular_component^myofibril`GO:0016459^cellular_component^myosin complex`GO:0032982^cellular_component^myosin filament`GO:0051015^molecular_function^actin filament binding`GO:0005524^molecular_function^ATP binding`GO:0005516^molecular_function^calmodulin binding`GO:0003774^molecular_function^cytoskeletal motor activity`GO:0048731^biological_process^system development	GO:0003774^molecular_function^cytoskeletal motor activity`GO:0005524^molecular_function^ATP binding`GO:0016459^cellular_component^myosin complex	.	.
TRINITY_DN65666_c0_g1	1.29864	0.131168	0.0176017	0.089332	NAKD2_RAT^NAKD2_RAT^Q:388-465,H:84-109^80.769%ID^E:3.28e-06^RecName: Full=NAD kinase 2, mitochondrial;^Eukaryota; Metazoa; Chordata; Craniata; Vertebrata; Euteleostomi; Mammalia; Eutheria; Euarchontoglires; Glires; Rodentia; Myomorpha; Muroidea; Muridae; Murinae; Rattus	.	.	.	.	.	.	.	.	KEGG:rno:365699	GO:0005739^cellular_component^mitochondrion`GO:0005524^molecular_function^ATP binding`GO:0003951^molecular_function^NAD+ kinase activity`GO:0042803^molecular_function^protein homodimerization activity`GO:0019674^biological_process^NAD metabolic process`GO:0006741^biological_process^NADP biosynthetic process`GO:0016310^biological_process^phosphorylation	.	.	.	.
TRINITY_DN338894_c2_g1	1.29602	-0.523879	0.0177144	0.0898633	S12A3_PSEAM^S12A3_PSEAM^Q:3-290,H:854-950^76.289%ID^E:1.27e-38^RecName: Full=Solute carrier family 12 member 3;^Eukaryota; Metazoa; Chordata; Craniata; Vertebrata; Euteleostomi; Actinopterygii; Neopterygii; Teleostei; Neoteleostei; Acanthomorphata; Carangaria; Pleuronectiformes; Pleuronectoidei; Pleuronectidae; Pseudopleuronectes	.	.	.	.	.	.	.	.	.	GO:0005886^cellular_component^plasma membrane`GO:0015377^molecular_function^chloride:monoatomic cation symporter activity`GO:0006814^biological_process^sodium ion transport	.	.	.	.
TRINITY_DN258207_c0_g1	1.19816	0.384975	0.0179532	0.090984	DCNL1_HUMAN^DCNL1_HUMAN^Q:85-2,H:202-229^96.429%ID^E:5.84e-20^RecName: Full=DCN1-like protein 1 {ECO:0000305};^Eukaryota; Metazoa; Chordata; Craniata; Vertebrata; Euteleostomi; Mammalia; Eutheria; Euarchontoglires; Primates; Haplorrhini; Catarrhini; Hominidae; Homo`DCNL1_HUMAN^DCNL1_HUMAN^Q:251-168,H:174-201^89.286%ID^E:5.84e-20^RecName: Full=DCN1-like protein 1 {ECO:0000305};^Eukaryota; Metazoa; Chordata; Craniata; Vertebrata; Euteleostomi; Mammalia; Eutheria; Euarchontoglires; Primates; Haplorrhini; Catarrhini; Hominidae; Homo	.	.	.	.	.	.	.	.	KEGG:hsa:54165	GO:0005737^cellular_component^cytoplasm`GO:0005829^cellular_component^cytosol`GO:0005654^cellular_component^nucleoplasm`GO:0005634^cellular_component^nucleus`GO:0000151^cellular_component^ubiquitin ligase complex`GO:0097602^molecular_function^cullin family protein binding`GO:0031624^molecular_function^ubiquitin conjugating enzyme binding`GO:0032182^molecular_function^ubiquitin-like protein binding`GO:2000436^biological_process^positive regulation of protein neddylation`GO:0051443^biological_process^positive regulation of ubiquitin-protein transferase activity`GO:0045116^biological_process^protein neddylation`GO:2000434^biological_process^regulation of protein neddylation`GO:0031396^biological_process^regulation of protein ubiquitination	.	.	.	.
TRINITY_DN95274_c0_g1	1.15225	1.10059	0.0180293	0.0913513	HSP7C_ORYLA^HSP7C_ORYLA^Q:1-222,H:163-236^94.595%ID^E:1.57e-40^RecName: Full=Heat shock cognate 71 kDa protein;^Eukaryota; Metazoa; Chordata; Craniata; Vertebrata; Euteleostomi; Actinopterygii; Neopterygii; Teleostei; Neoteleostei; Acanthomorphata; Ovalentaria; Atherinomorphae; Beloniformes; Adrianichthyidae; Oryziinae; Oryzias	.	.	.	.	.	.	.	.	KEGG:ola:100049425	GO:0005737^cellular_component^cytoplasm`GO:0005829^cellular_component^cytosol`GO:0005634^cellular_component^nucleus`GO:0005886^cellular_component^plasma membrane`GO:0005524^molecular_function^ATP binding`GO:0016887^molecular_function^ATP hydrolysis activity`GO:0140662^molecular_function^ATP-dependent protein folding chaperone`GO:0031072^molecular_function^heat shock protein binding`GO:0051787^molecular_function^misfolded protein binding`GO:0044183^molecular_function^protein folding chaperone`GO:0051082^molecular_function^unfolded protein binding`GO:0034620^biological_process^cellular response to unfolded protein`GO:0051085^biological_process^chaperone cofactor-dependent protein refolding`GO:0042026^biological_process^protein refolding`GO:0016192^biological_process^vesicle-mediated transport	.	.	.	.
TRINITY_DN30322_c0_g1	1.52748	-0.556627	0.0181017	0.0916632	KDSR_HUMAN^KDSR_HUMAN^Q:185-289,H:260-303^65.909%ID^E:4.89e-09^RecName: Full=3-ketodihydrosphingosine reductase;^Eukaryota; Metazoa; Chordata; Craniata; Vertebrata; Euteleostomi; Mammalia; Eutheria; Euarchontoglires; Primates; Haplorrhini; Catarrhini; Hominidae; Homo`KDSR_HUMAN^KDSR_HUMAN^Q:1-81,H:178-204^81.481%ID^E:4.13e-07^RecName: Full=3-ketodihydrosphingosine reductase;^Eukaryota; Metazoa; Chordata; Craniata; Vertebrata; Euteleostomi; Mammalia; Eutheria; Euarchontoglires; Primates; Haplorrhini; Catarrhini; Hominidae; Homo	.	.	.	.	.	.	.	.	KEGG:hsa:2531	GO:0005783^cellular_component^endoplasmic reticulum`GO:0005789^cellular_component^endoplasmic reticulum membrane`GO:0005615^cellular_component^extracellular space`GO:0016020^cellular_component^membrane`GO:0047560^molecular_function^3-dehydrosphinganine reductase activity`GO:0006666^biological_process^3-keto-sphinganine metabolic process`GO:0030148^biological_process^sphingolipid biosynthetic process	.	.	.	.
TRINITY_DN83465_c0_g1	1.37608	-0.522431	0.0181017	0.0916632	MPPB_RAT^MPPB_RAT^Q:415-338,H:306-331^88.462%ID^E:6.77e-09^RecName: Full=Mitochondrial-processing peptidase subunit beta;^Eukaryota; Metazoa; Chordata; Craniata; Vertebrata; Euteleostomi; Mammalia; Eutheria; Euarchontoglires; Glires; Rodentia; Myomorpha; Muroidea; Muridae; Murinae; Rattus	.	.	.	.	.	.	.	.	KEGG:rno:64198	GO:0017087^cellular_component^mitochondrial processing peptidase complex`GO:0005739^cellular_component^mitochondrion`GO:0004175^molecular_function^endopeptidase activity`GO:0046872^molecular_function^metal ion binding`GO:0004222^molecular_function^metalloendopeptidase activity`GO:0016485^biological_process^protein processing`GO:0006627^biological_process^protein processing involved in protein targeting to mitochondrion	.	.	.	.
TRINITY_DN17159_c0_g1	1.34667	-0.0280998	0.0181148	0.0916932	AL4A1_DANRE^AL4A1_DANRE^Q:491-411,H:454-480^77.778%ID^E:5.83e-06^RecName: Full=Delta-1-pyrroline-5-carboxylate dehydrogenase, mitochondrial;^Eukaryota; Metazoa; Chordata; Craniata; Vertebrata; Euteleostomi; Actinopterygii; Neopterygii; Teleostei; Ostariophysi; Cypriniformes; Danionidae; Danioninae; Danio	.	.	.	.	.	.	.	.	KEGG:dre:394133	GO:0005759^cellular_component^mitochondrial matrix`GO:0003842^molecular_function^1-pyrroline-5-carboxylate dehydrogenase activity`GO:0010133^biological_process^proline catabolic process to glutamate	.	.	.	.
TRINITY_DN54074_c0_g1	1.29757	-0.0128385	0.0181148	0.0916932	AGR3_XENTR^AGR3_XENTR^Q:86-232,H:8-56^46.939%ID^E:4.53e-07^RecName: Full=Anterior gradient protein 3 {ECO:0000312|EMBL:AAH75325.1};^Eukaryota; Metazoa; Chordata; Craniata; Vertebrata; Euteleostomi; Amphibia; Batrachia; Anura; Pipoidea; Pipidae; Xenopodinae; Xenopus; Silurana	.	.	.	.	.	.	.	.	KEGG:xtr:448756	GO:0005783^cellular_component^endoplasmic reticulum	.	.	.	.
TRINITY_DN3815_c1_g1	1.35008	-0.242135	0.0181556	0.091863	VEGFD_HUMAN^VEGFD_HUMAN^Q:1181-2056,H:10-314^38.608%ID^E:6.05e-57^RecName: Full=Vascular endothelial growth factor D {ECO:0000312|HGNC:HGNC:3708};^Eukaryota; Metazoa; Chordata; Craniata; Vertebrata; Euteleostomi; Mammalia; Eutheria; Euarchontoglires; Primates; Haplorrhini; Catarrhini; Hominidae; Homo	.	TRINITY_DN3815_c1_g1_i1.p1	1136-2071[+]	VEGFD_HUMAN^VEGFD_HUMAN^Q:16-307,H:10-314^38.608%ID^E:8.14e-62^RecName: Full=Vascular endothelial growth factor D {ECO:0000312|HGNC:HGNC:3708};^Eukaryota; Metazoa; Chordata; Craniata; Vertebrata; Euteleostomi; Mammalia; Eutheria; Euarchontoglires; Primates; Haplorrhini; Catarrhini; Hominidae; Homo	PF00341.20^PDGF^NULL^116-195^E:5.9e-20	.	.	.	KEGG:hsa:2277	GO:0005576^cellular_component^extracellular region`GO:0005615^cellular_component^extracellular space`GO:0016020^cellular_component^membrane`GO:0031093^cellular_component^platelet alpha granule lumen`GO:0042056^molecular_function^chemoattractant activity`GO:0008083^molecular_function^growth factor activity`GO:0042802^molecular_function^identical protein binding`GO:0005161^molecular_function^platelet-derived growth factor receptor binding`GO:0043185^molecular_function^vascular endothelial growth factor receptor 3 binding`GO:0005172^molecular_function^vascular endothelial growth factor receptor binding`GO:0071542^biological_process^dopaminergic neuron differentiation`GO:0048144^biological_process^fibroblast proliferation`GO:0050930^biological_process^induction of positive chemotaxis`GO:0045766^biological_process^positive regulation of angiogenesis`GO:0051781^biological_process^positive regulation of cell division`GO:0008284^biological_process^positive regulation of cell population proliferation`GO:0001938^biological_process^positive regulation of endothelial cell proliferation`GO:0060754^biological_process^positive regulation of mast cell chemotaxis`GO:0001934^biological_process^positive regulation of protein phosphorylation`GO:0009617^biological_process^response to bacterium`GO:0001666^biological_process^response to hypoxia`GO:0002040^biological_process^sprouting angiogenesis`GO:0048010^biological_process^vascular endothelial growth factor receptor signaling pathway`GO:0038084^biological_process^vascular endothelial growth factor signaling pathway	GO:0005576^cellular_component^extracellular region`GO:0005615^cellular_component^extracellular space`GO:0016020^cellular_component^membrane`GO:0031093^cellular_component^platelet alpha granule lumen`GO:0042056^molecular_function^chemoattractant activity`GO:0008083^molecular_function^growth factor activity`GO:0042802^molecular_function^identical protein binding`GO:0005161^molecular_function^platelet-derived growth factor receptor binding`GO:0043185^molecular_function^vascular endothelial growth factor receptor 3 binding`GO:0005172^molecular_function^vascular endothelial growth factor receptor binding`GO:0071542^biological_process^dopaminergic neuron differentiation`GO:0048144^biological_process^fibroblast proliferation`GO:0050930^biological_process^induction of positive chemotaxis`GO:0045766^biological_process^positive regulation of angiogenesis`GO:0051781^biological_process^positive regulation of cell division`GO:0008284^biological_process^positive regulation of cell population proliferation`GO:0001938^biological_process^positive regulation of endothelial cell proliferation`GO:0060754^biological_process^positive regulation of mast cell chemotaxis`GO:0001934^biological_process^positive regulation of protein phosphorylation`GO:0009617^biological_process^response to bacterium`GO:0001666^biological_process^response to hypoxia`GO:0002040^biological_process^sprouting angiogenesis`GO:0048010^biological_process^vascular endothelial growth factor receptor signaling pathway`GO:0038084^biological_process^vascular endothelial growth factor signaling pathway	GO:0008083^molecular_function^growth factor activity`GO:0016020^cellular_component^membrane	.	.
TRINITY_DN46000_c9_g1	1.27103	-0.209562	0.0181556	0.091863	HS90A_RABIT^HS90A_RABIT^Q:260-3,H:322-407^83.721%ID^E:2.85e-42^RecName: Full=Heat shock protein HSP 90-alpha;^Eukaryota; Metazoa; Chordata; Craniata; Vertebrata; Euteleostomi; Mammalia; Eutheria; Euarchontoglires; Glires; Lagomorpha; Leporidae; Oryctolagus	.	.	.	.	.	.	.	.	.	GO:0005737^cellular_component^cytoplasm`GO:0042470^cellular_component^melanosome`GO:0005739^cellular_component^mitochondrion`GO:0005634^cellular_component^nucleus`GO:0005886^cellular_component^plasma membrane`GO:0005524^molecular_function^ATP binding`GO:0016887^molecular_function^ATP hydrolysis activity`GO:0140662^molecular_function^ATP-dependent protein folding chaperone`GO:0051219^molecular_function^phosphoprotein binding`GO:0051082^molecular_function^unfolded protein binding`GO:0002218^biological_process^activation of innate immune response`GO:0098586^biological_process^cellular response to virus`GO:0002230^biological_process^positive regulation of defense response to virus by host`GO:0032728^biological_process^positive regulation of interferon-beta production`GO:0042981^biological_process^regulation of apoptotic process`GO:0046677^biological_process^response to antibiotic`GO:0009409^biological_process^response to cold`GO:0009408^biological_process^response to heat	.	.	.	.
TRINITY_DN30327_c1_g1	1.10005	6.60846	0.018161	0.0918719	MLRSA_DANRE^MLRSA_DANRE^Q:383-3,H:1-126^86.614%ID^E:1.34e-71^RecName: Full=Myosin regulatory light chain 2, skeletal muscle isoform A;^Eukaryota; Metazoa; Chordata; Craniata; Vertebrata; Euteleostomi; Actinopterygii; Neopterygii; Teleostei; Ostariophysi; Cypriniformes; Danionidae; Danioninae; Danio	.	TRINITY_DN30327_c1_g1_i3.p1	12-383[-]	MLRSA_DANRE^MLRSA_DANRE^Q:1-123,H:1-122^87.805%ID^E:9.99e-71^RecName: Full=Myosin regulatory light chain 2, skeletal muscle isoform A;^Eukaryota; Metazoa; Chordata; Craniata; Vertebrata; Euteleostomi; Actinopterygii; Neopterygii; Teleostei; Ostariophysi; Cypriniformes; Danionidae; Danioninae; Danio	PF13833.9^EF-hand_8^NULL^30-57^E:0.022`PF00036.35^EF-hand_1^NULL^31-59^E:4e-05`PF13405.9^EF-hand_6^NULL^32-60^E:5.7e-05`PF13202.9^EF-hand_5^NULL^34-55^E:0.0047`PF13833.9^EF-hand_8^NULL^44-75^E:0.018	.	.	.	KEGG:dre:30429	GO:0005737^cellular_component^cytoplasm`GO:0016459^cellular_component^myosin complex`GO:0005509^molecular_function^calcium ion binding`GO:0033275^biological_process^actin-myosin filament sliding`GO:0006936^biological_process^muscle contraction`GO:0060415^biological_process^muscle tissue morphogenesis`GO:0007519^biological_process^skeletal muscle tissue development	GO:0005737^cellular_component^cytoplasm`GO:0016459^cellular_component^myosin complex`GO:0005509^molecular_function^calcium ion binding`GO:0033275^biological_process^actin-myosin filament sliding`GO:0006936^biological_process^muscle contraction`GO:0060415^biological_process^muscle tissue morphogenesis`GO:0007519^biological_process^skeletal muscle tissue development	GO:0005509^molecular_function^calcium ion binding	.	.
TRINITY_DN5102_c4_g2	1.09934	6.3824	0.0181855	0.0919778	MYSS_CYPCA^MYSS_CYPCA^Q:3-320,H:1276-1381^97.17%ID^E:8.64e-50^RecName: Full=Myosin heavy chain, fast skeletal muscle;^Eukaryota; Metazoa; Chordata; Craniata; Vertebrata; Euteleostomi; Actinopterygii; Neopterygii; Teleostei; Ostariophysi; Cypriniformes; Cyprinidae; Cyprininae; Cyprinus	.	TRINITY_DN5102_c4_g2_i1.p1	3-320[+]	MYSS_CYPCA^MYSS_CYPCA^Q:1-106,H:1276-1381^97.17%ID^E:4.19e-63^RecName: Full=Myosin heavy chain, fast skeletal muscle;^Eukaryota; Metazoa; Chordata; Craniata; Vertebrata; Euteleostomi; Actinopterygii; Neopterygii; Teleostei; Ostariophysi; Cypriniformes; Cyprinidae; Cyprininae; Cyprinus	.	.	.	.	.	GO:0030016^cellular_component^myofibril`GO:0016459^cellular_component^myosin complex`GO:0032982^cellular_component^myosin filament`GO:0051015^molecular_function^actin filament binding`GO:0005524^molecular_function^ATP binding`GO:0005516^molecular_function^calmodulin binding`GO:0003774^molecular_function^cytoskeletal motor activity`GO:0048731^biological_process^system development	GO:0030016^cellular_component^myofibril`GO:0016459^cellular_component^myosin complex`GO:0032982^cellular_component^myosin filament`GO:0051015^molecular_function^actin filament binding`GO:0005524^molecular_function^ATP binding`GO:0005516^molecular_function^calmodulin binding`GO:0003774^molecular_function^cytoskeletal motor activity`GO:0048731^biological_process^system development	.	.	.
TRINITY_DN101913_c0_g1	1.2319	0.0559574	0.018357	0.092808	MDH1B_DANRE^MDH1B_DANRE^Q:1-240,H:363-410^31.25%ID^E:2.38e-07^RecName: Full=Putative malate dehydrogenase 1B;^Eukaryota; Metazoa; Chordata; Craniata; Vertebrata; Euteleostomi; Actinopterygii; Neopterygii; Teleostei; Ostariophysi; Cypriniformes; Danionidae; Danioninae; Danio	.	.	.	.	.	.	.	.	KEGG:dre:767794	GO:0030060^molecular_function^L-malate dehydrogenase activity`GO:0006108^biological_process^malate metabolic process`GO:0006734^biological_process^NADH metabolic process`GO:0006107^biological_process^oxaloacetate metabolic process`GO:0006099^biological_process^tricarboxylic acid cycle	.	.	.	.
TRINITY_DN56814_c0_g1	1.0958	6.97435	0.0184641	0.0933126	MYSS_CYPCA^MYSS_CYPCA^Q:321-1,H:933-1039^99.065%ID^E:2.08e-60^RecName: Full=Myosin heavy chain, fast skeletal muscle;^Eukaryota; Metazoa; Chordata; Craniata; Vertebrata; Euteleostomi; Actinopterygii; Neopterygii; Teleostei; Ostariophysi; Cypriniformes; Cyprinidae; Cyprininae; Cyprinus	.	TRINITY_DN56814_c0_g1_i1.p2	1-366[-]	MYSS_CYPCA^MYSS_CYPCA^Q:1-122,H:918-1039^98.361%ID^E:9.23e-69^RecName: Full=Myosin heavy chain, fast skeletal muscle;^Eukaryota; Metazoa; Chordata; Craniata; Vertebrata; Euteleostomi; Actinopterygii; Neopterygii; Teleostei; Ostariophysi; Cypriniformes; Cyprinidae; Cyprininae; Cyprinus	PF01576.22^Myosin_tail_1^NULL^3-120^E:8.4e-11	.	.	.	.	GO:0030016^cellular_component^myofibril`GO:0016459^cellular_component^myosin complex`GO:0032982^cellular_component^myosin filament`GO:0051015^molecular_function^actin filament binding`GO:0005524^molecular_function^ATP binding`GO:0005516^molecular_function^calmodulin binding`GO:0003774^molecular_function^cytoskeletal motor activity`GO:0048731^biological_process^system development	GO:0030016^cellular_component^myofibril`GO:0016459^cellular_component^myosin complex`GO:0032982^cellular_component^myosin filament`GO:0051015^molecular_function^actin filament binding`GO:0005524^molecular_function^ATP binding`GO:0005516^molecular_function^calmodulin binding`GO:0003774^molecular_function^cytoskeletal motor activity`GO:0048731^biological_process^system development	GO:0016459^cellular_component^myosin complex	.	.
TRINITY_DN129424_c0_g1	1.09709	5.76108	0.0185464	0.0936911	RS23_ICTPU^RS23_ICTPU^Q:42-239,H:1-66^90.909%ID^E:3.02e-36^RecName: Full=40S ribosomal protein S23;^Eukaryota; Metazoa; Chordata; Craniata; Vertebrata; Euteleostomi; Actinopterygii; Neopterygii; Teleostei; Ostariophysi; Siluriformes; Ictaluridae; Ictalurus	.	.	.	.	.	.	.	.	KEGG:ipu:100304573	GO:0022627^cellular_component^cytosolic small ribosomal subunit`GO:0042788^cellular_component^polysomal ribosome`GO:0005791^cellular_component^rough endoplasmic reticulum`GO:0003735^molecular_function^structural constituent of ribosome`GO:0002181^biological_process^cytoplasmic translation	.	.	.	.
TRINITY_DN9457_c0_g1	1.30078	0.0399301	0.0185905	0.0938765	CEAM1_MOUSE^CEAM1_MOUSE^Q:1113-427,H:83-315^32.636%ID^E:9.51e-29^RecName: Full=Carcinoembryonic antigen-related cell adhesion molecule 1 {ECO:0000250|UniProtKB:P13688};^Eukaryota; Metazoa; Chordata; Craniata; Vertebrata; Euteleostomi; Mammalia; Eutheria; Euarchontoglires; Glires; Rodentia; Myomorpha; Muroidea; Muridae; Murinae; Mus; Mus	.	TRINITY_DN9457_c0_g1_i1.p1	334-1305[-]	CEAM1_MOUSE^CEAM1_MOUSE^Q:65-293,H:83-315^32.636%ID^E:4.55e-30^RecName: Full=Carcinoembryonic antigen-related cell adhesion molecule 1 {ECO:0000250|UniProtKB:P13688};^Eukaryota; Metazoa; Chordata; Craniata; Vertebrata; Euteleostomi; Mammalia; Eutheria; Euarchontoglires; Glires; Rodentia; Myomorpha; Muroidea; Muridae; Murinae; Mus; Mus	PF00047.28^ig^NULL^31-103^E:0.00073`PF05594.17^Fil_haemagg^NULL^34-108^E:0.046`PF13927.9^Ig_3^NULL^130-201^E:7.7e-07`PF07679.19^I-set^NULL^144-214^E:4e-08	.	.	.	KEGG:mmu:26365	GO:0005912^cellular_component^adherens junction`GO:0016324^cellular_component^apical plasma membrane`GO:0009925^cellular_component^basal plasma membrane`GO:0016323^cellular_component^basolateral plasma membrane`GO:0030054^cellular_component^cell junction`GO:0009986^cellular_component^cell surface`GO:0005911^cellular_component^cell-cell junction`GO:0060170^cellular_component^ciliary membrane`GO:0009897^cellular_component^external side of plasma membrane`GO:0005615^cellular_component^extracellular space`GO:0016328^cellular_component^lateral plasma membrane`GO:0016020^cellular_component^membrane`GO:0031528^cellular_component^microvillus membrane`GO:0005886^cellular_component^plasma membrane`GO:0042101^cellular_component^T cell receptor complex`GO:0070021^cellular_component^transforming growth factor beta ligand-receptor complex`GO:0030133^cellular_component^transport vesicle`GO:0003779^molecular_function^actin binding`GO:0015125^molecular_function^bile acid transmembrane transporter activity`GO:0005516^molecular_function^calmodulin binding`GO:0031005^molecular_function^filamin binding`GO:0034235^molecular_function^GPI anchor binding`GO:0005130^molecular_function^granulocyte colony-stimulating factor receptor binding`GO:0042802^molecular_function^identical protein binding`GO:0019900^molecular_function^kinase binding`GO:0046983^molecular_function^protein dimerization activity`GO:0046982^molecular_function^protein heterodimerization activity`GO:0042803^molecular_function^protein homodimerization activity`GO:0019901^molecular_function^protein kinase binding`GO:0019903^molecular_function^protein phosphatase binding`GO:1990782^molecular_function^protein tyrosine kinase binding`GO:0044877^molecular_function^protein-containing complex binding`GO:0035325^molecular_function^Toll-like receptor binding`GO:0001618^molecular_function^virus receptor activity`GO:0015721^biological_process^bile acid and bile salt transport`GO:0001568^biological_process^blood vessel development`GO:0007155^biological_process^cell adhesion`GO:0098742^biological_process^cell-cell adhesion via plasma-membrane adhesion molecules`GO:0045216^biological_process^cell-cell junction organization`GO:0032869^biological_process^cellular response to insulin stimulus`GO:0035726^biological_process^common myeloid progenitor cell proliferation`GO:0038158^biological_process^granulocyte colony-stimulating factor signaling pathway`GO:1901143^biological_process^insulin catabolic process`GO:0038016^biological_process^insulin receptor internalization`GO:0045779^biological_process^negative regulation of bone resorption`GO:0001818^biological_process^negative regulation of cytokine production`GO:0043318^biological_process^negative regulation of cytotoxic T cell degranulation`GO:0045717^biological_process^negative regulation of fatty acid biosynthetic process`GO:0030853^biological_process^negative regulation of granulocyte differentiation`GO:2000346^biological_process^negative regulation of hepatocyte proliferation`GO:0032692^biological_process^negative regulation of interleukin-1 production`GO:0051055^biological_process^negative regulation of lipid biosynthetic process`GO:0002859^biological_process^negative regulation of natural killer cell mediated cytotoxicity directed against tumor cell target`GO:0045671^biological_process^negative regulation of osteoclast differentiation`GO:0090331^biological_process^negative regulation of platelet aggregation`GO:0006469^biological_process^negative regulation of protein kinase activity`GO:0001915^biological_process^negative regulation of T cell mediated cytotoxicity`GO:0042130^biological_process^negative regulation of T cell proliferation`GO:0050860^biological_process^negative regulation of T cell receptor signaling pathway`GO:0043116^biological_process^negative regulation of vascular permeability`GO:1903387^biological_process^positive regulation of homophilic cell adhesion`GO:0043406^biological_process^positive regulation of MAP kinase activity`GO:2001214^biological_process^positive regulation of vasculogenesis`GO:0060312^biological_process^regulation of blood vessel remodeling`GO:0001558^biological_process^regulation of cell growth`GO:0045601^biological_process^regulation of endothelial cell differentiation`GO:0010594^biological_process^regulation of endothelial cell migration`GO:0042058^biological_process^regulation of epidermal growth factor receptor signaling pathway`GO:0070372^biological_process^regulation of ERK1 and ERK2 cascade`GO:1903385^biological_process^regulation of homophilic cell adhesion`GO:0002682^biological_process^regulation of immune system process`GO:0014066^biological_process^regulation of phosphatidylinositol 3-kinase signaling`GO:1903670^biological_process^regulation of sprouting angiogenesis`GO:0007165^biological_process^signal transduction`GO:0044319^biological_process^wound healing, spreading of cells	GO:0005912^cellular_component^adherens junction`GO:0016324^cellular_component^apical plasma membrane`GO:0009925^cellular_component^basal plasma membrane`GO:0016323^cellular_component^basolateral plasma membrane`GO:0030054^cellular_component^cell junction`GO:0009986^cellular_component^cell surface`GO:0005911^cellular_component^cell-cell junction`GO:0060170^cellular_component^ciliary membrane`GO:0009897^cellular_component^external side of plasma membrane`GO:0005615^cellular_component^extracellular space`GO:0016328^cellular_component^lateral plasma membrane`GO:0016020^cellular_component^membrane`GO:0031528^cellular_component^microvillus membrane`GO:0005886^cellular_component^plasma membrane`GO:0042101^cellular_component^T cell receptor complex`GO:0070021^cellular_component^transforming growth factor beta ligand-receptor complex`GO:0030133^cellular_component^transport vesicle`GO:0003779^molecular_function^actin binding`GO:0015125^molecular_function^bile acid transmembrane transporter activity`GO:0005516^molecular_function^calmodulin binding`GO:0031005^molecular_function^filamin binding`GO:0034235^molecular_function^GPI anchor binding`GO:0005130^molecular_function^granulocyte colony-stimulating factor receptor binding`GO:0042802^molecular_function^identical protein binding`GO:0019900^molecular_function^kinase binding`GO:0046983^molecular_function^protein dimerization activity`GO:0046982^molecular_function^protein heterodimerization activity`GO:0042803^molecular_function^protein homodimerization activity`GO:0019901^molecular_function^protein kinase binding`GO:0019903^molecular_function^protein phosphatase binding`GO:1990782^molecular_function^protein tyrosine kinase binding`GO:0044877^molecular_function^protein-containing complex binding`GO:0035325^molecular_function^Toll-like receptor binding`GO:0001618^molecular_function^virus receptor activity`GO:0015721^biological_process^bile acid and bile salt transport`GO:0001568^biological_process^blood vessel development`GO:0007155^biological_process^cell adhesion`GO:0098742^biological_process^cell-cell adhesion via plasma-membrane adhesion molecules`GO:0045216^biological_process^cell-cell junction organization`GO:0032869^biological_process^cellular response to insulin stimulus`GO:0035726^biological_process^common myeloid progenitor cell proliferation`GO:0038158^biological_process^granulocyte colony-stimulating factor signaling pathway`GO:1901143^biological_process^insulin catabolic process`GO:0038016^biological_process^insulin receptor internalization`GO:0045779^biological_process^negative regulation of bone resorption`GO:0001818^biological_process^negative regulation of cytokine production`GO:0043318^biological_process^negative regulation of cytotoxic T cell degranulation`GO:0045717^biological_process^negative regulation of fatty acid biosynthetic process`GO:0030853^biological_process^negative regulation of granulocyte differentiation`GO:2000346^biological_process^negative regulation of hepatocyte proliferation`GO:0032692^biological_process^negative regulation of interleukin-1 production`GO:0051055^biological_process^negative regulation of lipid biosynthetic process`GO:0002859^biological_process^negative regulation of natural killer cell mediated cytotoxicity directed against tumor cell target`GO:0045671^biological_process^negative regulation of osteoclast differentiation`GO:0090331^biological_process^negative regulation of platelet aggregation`GO:0006469^biological_process^negative regulation of protein kinase activity`GO:0001915^biological_process^negative regulation of T cell mediated cytotoxicity`GO:0042130^biological_process^negative regulation of T cell proliferation`GO:0050860^biological_process^negative regulation of T cell receptor signaling pathway`GO:0043116^biological_process^negative regulation of vascular permeability`GO:1903387^biological_process^positive regulation of homophilic cell adhesion`GO:0043406^biological_process^positive regulation of MAP kinase activity`GO:2001214^biological_process^positive regulation of vasculogenesis`GO:0060312^biological_process^regulation of blood vessel remodeling`GO:0001558^biological_process^regulation of cell growth`GO:0045601^biological_process^regulation of endothelial cell differentiation`GO:0010594^biological_process^regulation of endothelial cell migration`GO:0042058^biological_process^regulation of epidermal growth factor receptor signaling pathway`GO:0070372^biological_process^regulation of ERK1 and ERK2 cascade`GO:1903385^biological_process^regulation of homophilic cell adhesion`GO:0002682^biological_process^regulation of immune system process`GO:0014066^biological_process^regulation of phosphatidylinositol 3-kinase signaling`GO:1903670^biological_process^regulation of sprouting angiogenesis`GO:0007165^biological_process^signal transduction`GO:0044319^biological_process^wound healing, spreading of cells	.	.	.
TRINITY_DN136424_c1_g1	1.16426	0.668784	0.0186513	0.094146	TPM2_CHICK^TPM2_CHICK^Q:184-11,H:1-58^74.138%ID^E:1.34e-16^RecName: Full=Tropomyosin beta chain;^Eukaryota; Metazoa; Chordata; Craniata; Vertebrata; Euteleostomi; Archelosauria; Archosauria; Dinosauria; Saurischia; Theropoda; Coelurosauria; Aves; Neognathae; Galloanserae; Galliformes; Phasianidae; Phasianinae; Gallus	.	.	.	.	.	.	.	.	.	GO:0015629^cellular_component^actin cytoskeleton`GO:0005884^cellular_component^actin filament`GO:0005737^cellular_component^cytoplasm`GO:0051015^molecular_function^actin filament binding`GO:0042802^molecular_function^identical protein binding`GO:0046982^molecular_function^protein heterodimerization activity`GO:0042803^molecular_function^protein homodimerization activity`GO:0007015^biological_process^actin filament organization`GO:0006936^biological_process^muscle contraction	.	.	.	.
TRINITY_DN53145_c1_g1	1.35554	-0.160152	0.0187243	0.0944959	STYL2_DANRE^STYL2_DANRE^Q:3899-525,H:17-1100^54.961%ID^E:0^RecName: Full=Serine/threonine/tyrosine-interacting-like protein 2;^Eukaryota; Metazoa; Chordata; Craniata; Vertebrata; Euteleostomi; Actinopterygii; Neopterygii; Teleostei; Ostariophysi; Cypriniformes; Danionidae; Danioninae; Danio	.	TRINITY_DN53145_c1_g1_i1.p1	516-3974[-]	STYL2_DANRE^STYL2_DANRE^Q:20-1150,H:11-1100^56.213%ID^E:0^RecName: Full=Serine/threonine/tyrosine-interacting-like protein 2;^Eukaryota; Metazoa; Chordata; Craniata; Vertebrata; Euteleostomi; Actinopterygii; Neopterygii; Teleostei; Ostariophysi; Cypriniformes; Danionidae; Danioninae; Danio	PF00782.23^DSPc^NULL^153-288^E:1.7e-23	.	.	.	.	GO:0005737^cellular_component^cytoplasm`GO:0030017^cellular_component^sarcomere`GO:0033549^molecular_function^MAP kinase phosphatase activity`GO:0008138^molecular_function^protein tyrosine/serine/threonine phosphatase activity`GO:0043409^biological_process^negative regulation of MAPK cascade`GO:0006470^biological_process^protein dephosphorylation`GO:0014866^biological_process^skeletal myofibril assembly	GO:0005737^cellular_component^cytoplasm`GO:0030017^cellular_component^sarcomere`GO:0033549^molecular_function^MAP kinase phosphatase activity`GO:0008138^molecular_function^protein tyrosine/serine/threonine phosphatase activity`GO:0043409^biological_process^negative regulation of MAPK cascade`GO:0006470^biological_process^protein dephosphorylation`GO:0014866^biological_process^skeletal myofibril assembly	GO:0008138^molecular_function^protein tyrosine/serine/threonine phosphatase activity`GO:0016311^biological_process^dephosphorylation	.	.
TRINITY_DN103828_c1_g1	1.23473	0.934889	0.0187294	0.0945028	KCRM_CANLF^KCRM_CANLF^Q:369-181,H:261-323^84.127%ID^E:1.98e-32^RecName: Full=Creatine kinase M-type;^Eukaryota; Metazoa; Chordata; Craniata; Vertebrata; Euteleostomi; Mammalia; Eutheria; Laurasiatheria; Carnivora; Caniformia; Canidae; Canis`KCRM_CANLF^KCRM_CANLF^Q:527-441,H:235-263^75.862%ID^E:1.98e-32^RecName: Full=Creatine kinase M-type;^Eukaryota; Metazoa; Chordata; Craniata; Vertebrata; Euteleostomi; Mammalia; Eutheria; Laurasiatheria; Carnivora; Caniformia; Canidae; Canis	.	TRINITY_DN103828_c1_g1_i2.p1	1-336[-]	KCRM_RAT^KCRM_RAT^Q:1-52,H:272-323^88.462%ID^E:1.14e-25^RecName: Full=Creatine kinase M-type;^Eukaryota; Metazoa; Chordata; Craniata; Vertebrata; Euteleostomi; Mammalia; Eutheria; Euarchontoglires; Glires; Rodentia; Myomorpha; Muroidea; Muridae; Murinae; Rattus	PF00217.22^ATP-gua_Ptrans^NULL^1-56^E:4.1e-13	.	.	.	KEGG:rno:24265	GO:0005737^cellular_component^cytoplasm`GO:0005615^cellular_component^extracellular space`GO:0005524^molecular_function^ATP binding`GO:0004111^molecular_function^creatine kinase activity`GO:0016301^molecular_function^kinase activity`GO:0046314^biological_process^phosphocreatine biosynthetic process`GO:0016310^biological_process^phosphorylation`GO:0009408^biological_process^response to heat	GO:0005737^cellular_component^cytoplasm`GO:0005615^cellular_component^extracellular space`GO:0005524^molecular_function^ATP binding`GO:0004111^molecular_function^creatine kinase activity`GO:0016301^molecular_function^kinase activity`GO:0046314^biological_process^phosphocreatine biosynthetic process`GO:0016310^biological_process^phosphorylation`GO:0009408^biological_process^response to heat	GO:0016301^molecular_function^kinase activity`GO:0016772^molecular_function^transferase activity, transferring phosphorus-containing groups	.	.
TRINITY_DN17639_c0_g1	1.21602	0.807023	0.0187644	0.0946604	TNNI1_HUMAN^TNNI1_HUMAN^Q:887-327,H:1-185^79.679%ID^E:7.13e-90^RecName: Full=Troponin I, slow skeletal muscle;^Eukaryota; Metazoa; Chordata; Craniata; Vertebrata; Euteleostomi; Mammalia; Eutheria; Euarchontoglires; Primates; Haplorrhini; Catarrhini; Hominidae; Homo	.	TRINITY_DN17639_c0_g1_i1.p2	321-887[-]	TNNI1_HUMAN^TNNI1_HUMAN^Q:1-187,H:1-185^79.679%ID^E:3.32e-95^RecName: Full=Troponin I, slow skeletal muscle;^Eukaryota; Metazoa; Chordata; Craniata; Vertebrata; Euteleostomi; Mammalia; Eutheria; Euarchontoglires; Primates; Haplorrhini; Catarrhini; Hominidae; Homo	PF00992.23^Troponin^NULL^17-148^E:8.5e-49	.	.	.	KEGG:hsa:7135	GO:0005829^cellular_component^cytosol`GO:0005861^cellular_component^troponin complex`GO:0003779^molecular_function^actin binding`GO:0060048^biological_process^cardiac muscle contraction`GO:0006936^biological_process^muscle contraction`GO:0006942^biological_process^regulation of striated muscle contraction`GO:0003009^biological_process^skeletal muscle contraction`GO:0014883^biological_process^transition between fast and slow fiber`GO:0055010^biological_process^ventricular cardiac muscle tissue morphogenesis	GO:0005829^cellular_component^cytosol`GO:0005861^cellular_component^troponin complex`GO:0003779^molecular_function^actin binding`GO:0060048^biological_process^cardiac muscle contraction`GO:0006936^biological_process^muscle contraction`GO:0006942^biological_process^regulation of striated muscle contraction`GO:0003009^biological_process^skeletal muscle contraction`GO:0014883^biological_process^transition between fast and slow fiber`GO:0055010^biological_process^ventricular cardiac muscle tissue morphogenesis	GO:0005861^cellular_component^troponin complex	.	.
TRINITY_DN56802_c0_g1	1.19159	0.110466	0.0188158	0.0948444	MYO5A_HUMAN^MYO5A_HUMAN^Q:258-1,H:921-1006^40.698%ID^E:3.39e-10^RecName: Full=Unconventional myosin-Va;^Eukaryota; Metazoa; Chordata; Craniata; Vertebrata; Euteleostomi; Mammalia; Eutheria; Euarchontoglires; Primates; Haplorrhini; Catarrhini; Hominidae; Homo	.	.	.	.	.	.	.	.	KEGG:hsa:4644	GO:0015629^cellular_component^actin cytoskeleton`GO:0005737^cellular_component^cytoplasm`GO:0005829^cellular_component^cytosol`GO:0070062^cellular_component^extracellular exosome`GO:0032433^cellular_component^filopodium tip`GO:0030426^cellular_component^growth cone`GO:0032593^cellular_component^insulin-responsive compartment`GO:0042470^cellular_component^melanosome`GO:0016020^cellular_component^membrane`GO:0016459^cellular_component^myosin complex`GO:0043005^cellular_component^neuron projection`GO:0001726^cellular_component^ruffle`GO:0051015^molecular_function^actin filament binding`GO:0005524^molecular_function^ATP binding`GO:0005516^molecular_function^calmodulin binding`GO:0000146^molecular_function^microfilament motor activity`GO:0003723^molecular_function^RNA binding`GO:0031267^molecular_function^small GTPase binding`GO:0007015^biological_process^actin filament organization`GO:0030048^biological_process^actin filament-based movement`GO:0032869^biological_process^cellular response to insulin stimulus`GO:0032402^biological_process^melanosome transport`GO:0006892^biological_process^post-Golgi vesicle-mediated transport`GO:0072659^biological_process^protein localization to plasma membrane`GO:0015031^biological_process^protein transport`GO:0030050^biological_process^vesicle transport along actin filament`GO:0016192^biological_process^vesicle-mediated transport	.	.	.	.
TRINITY_DN184279_c0_g1	1.294	-0.121467	0.0189908	0.0956888	THIO_HORSE^THIO_HORSE^Q:1-156,H:42-93^48.077%ID^E:1.12e-10^RecName: Full=Thioredoxin;^Eukaryota; Metazoa; Chordata; Craniata; Vertebrata; Euteleostomi; Mammalia; Eutheria; Laurasiatheria; Perissodactyla; Equidae; Equus	.	.	.	.	.	.	.	.	KEGG:ecb:100033827	GO:0005829^cellular_component^cytosol`GO:0005576^cellular_component^extracellular region`GO:0005654^cellular_component^nucleoplasm`GO:0042803^molecular_function^protein homodimerization activity`GO:0047134^molecular_function^protein-disulfide reductase (NAD(P)) activity`GO:0045454^biological_process^cell redox homeostasis`GO:1903206^biological_process^negative regulation of hydrogen peroxide-induced cell death`GO:0043388^biological_process^positive regulation of DNA binding`GO:2000170^biological_process^positive regulation of peptidyl-cysteine S-nitrosylation`GO:0033138^biological_process^positive regulation of peptidyl-serine phosphorylation`GO:0071731^biological_process^response to nitric oxide`GO:0009314^biological_process^response to radiation	.	.	.	.
TRINITY_DN73555_c0_g1	1.20349	1.22855	0.0190497	0.0959666	AT1A2_BOVIN^AT1A2_BOVIN^Q:416-3,H:514-651^81.159%ID^E:1.44e-81^RecName: Full=Sodium/potassium-transporting ATPase subunit alpha-2;^Eukaryota; Metazoa; Chordata; Craniata; Vertebrata; Euteleostomi; Mammalia; Eutheria; Laurasiatheria; Artiodactyla; Ruminantia; Pecora; Bovidae; Bovinae; Bos`AT1A2_BOVIN^AT1A2_BOVIN^Q:552-403,H:442-491^80%ID^E:1.44e-81^RecName: Full=Sodium/potassium-transporting ATPase subunit alpha-2;^Eukaryota; Metazoa; Chordata; Craniata; Vertebrata; Euteleostomi; Mammalia; Eutheria; Laurasiatheria; Artiodactyla; Ruminantia; Pecora; Bovidae; Bovinae; Bos`AT1A2_BOVIN^AT1A2_BOVIN^Q:3796-3596,H:372-438^83.582%ID^E:5.98e-29^RecName: Full=Sodium/potassium-transporting ATPase subunit alpha-2;^Eukaryota; Metazoa; Chordata; Craniata; Vertebrata; Euteleostomi; Mammalia; Eutheria; Laurasiatheria; Artiodactyla; Ruminantia; Pecora; Bovidae; Bovinae; Bos	.	TRINITY_DN73555_c0_g1_i5.p1	2128-2586[+]	.	.	.	.	.	KEGG:bta:515161	GO:0042995^cellular_component^cell projection`GO:0005737^cellular_component^cytoplasm`GO:0043025^cellular_component^neuronal cell body`GO:0031090^cellular_component^organelle membrane`GO:0005886^cellular_component^plasma membrane`GO:0005890^cellular_component^sodium:potassium-exchanging ATPase complex`GO:0030315^cellular_component^T-tubule`GO:0005524^molecular_function^ATP binding`GO:0016887^molecular_function^ATP hydrolysis activity`GO:0019829^molecular_function^ATPase-coupled monoatomic cation transmembrane transporter activity`GO:0051087^molecular_function^protein-folding chaperone binding`GO:0005391^molecular_function^P-type sodium:potassium-exchanging transporter activity`GO:0030955^molecular_function^potassium ion binding`GO:0031402^molecular_function^sodium ion binding`GO:1990239^molecular_function^steroid hormone binding`GO:0008344^biological_process^adult locomotory behavior`GO:0021764^biological_process^amygdala development`GO:0046034^biological_process^ATP metabolic process`GO:0001662^biological_process^behavioral fear response`GO:0030007^biological_process^intracellular potassium ion homeostasis`GO:0071383^biological_process^cellular response to steroid hormone stimulus`GO:0006883^biological_process^intracellular sodium ion homeostasis`GO:0040011^biological_process^locomotion`GO:0035641^biological_process^locomotory exploration behavior`GO:0051481^biological_process^negative regulation of cytosolic calcium ion concentration`GO:0045822^biological_process^negative regulation of heart contraction`GO:0045988^biological_process^negative regulation of striated muscle contraction`GO:0001504^biological_process^neurotransmitter uptake`GO:0021989^biological_process^olfactory cortex development`GO:1990573^biological_process^potassium ion import across plasma membrane`GO:1902600^biological_process^proton transmembrane transport`GO:0008217^biological_process^regulation of blood pressure`GO:0002087^biological_process^regulation of respiratory gaseous exchange by nervous system process`GO:0006940^biological_process^regulation of smooth muscle contraction`GO:0002026^biological_process^regulation of the force of heart contraction`GO:0019229^biological_process^regulation of vasoconstriction`GO:0010996^biological_process^response to auditory stimulus`GO:1903416^biological_process^response to glycoside`GO:0036376^biological_process^sodium ion export across plasma membrane`GO:0008542^biological_process^visual learning	.	.	.	.
TRINITY_DN345_c16_g2	1.09148	5.88088	0.0191005	0.096203	MYSS_CYPCA^MYSS_CYPCA^Q:89-388,H:3-102^81%ID^E:1.01e-40^RecName: Full=Myosin heavy chain, fast skeletal muscle;^Eukaryota; Metazoa; Chordata; Craniata; Vertebrata; Euteleostomi; Actinopterygii; Neopterygii; Teleostei; Ostariophysi; Cypriniformes; Cyprinidae; Cyprininae; Cyprinus	.	TRINITY_DN345_c16_g2_i1.p2	80-388[+]	MYSS_CYPCA^MYSS_CYPCA^Q:4-103,H:3-102^81%ID^E:1.13e-49^RecName: Full=Myosin heavy chain, fast skeletal muscle;^Eukaryota; Metazoa; Chordata; Craniata; Vertebrata; Euteleostomi; Actinopterygii; Neopterygii; Teleostei; Ostariophysi; Cypriniformes; Cyprinidae; Cyprininae; Cyprinus	PF02736.22^Myosin_N^NULL^33-77^E:1.7e-15	.	.	.	.	GO:0030016^cellular_component^myofibril`GO:0016459^cellular_component^myosin complex`GO:0032982^cellular_component^myosin filament`GO:0051015^molecular_function^actin filament binding`GO:0005524^molecular_function^ATP binding`GO:0005516^molecular_function^calmodulin binding`GO:0003774^molecular_function^cytoskeletal motor activity`GO:0048731^biological_process^system development	GO:0030016^cellular_component^myofibril`GO:0016459^cellular_component^myosin complex`GO:0032982^cellular_component^myosin filament`GO:0051015^molecular_function^actin filament binding`GO:0005524^molecular_function^ATP binding`GO:0005516^molecular_function^calmodulin binding`GO:0003774^molecular_function^cytoskeletal motor activity`GO:0048731^biological_process^system development	GO:0003774^molecular_function^cytoskeletal motor activity`GO:0005524^molecular_function^ATP binding`GO:0016459^cellular_component^myosin complex	.	.
TRINITY_DN89333_c0_g1	1.32481	0.134266	0.0192433	0.0968265	MBOA2_RAT^MBOA2_RAT^Q:320-231,H:417-446^73.333%ID^E:8.64e-07^RecName: Full=Lysophospholipid acyltransferase 2 {ECO:0000250|UniProtKB:Q6ZWT7};^Eukaryota; Metazoa; Chordata; Craniata; Vertebrata; Euteleostomi; Mammalia; Eutheria; Euarchontoglires; Glires; Rodentia; Myomorpha; Muroidea; Muridae; Murinae; Rattus	.	.	.	.	.	.	.	.	KEGG:rno:313997	GO:0005789^cellular_component^endoplasmic reticulum membrane`GO:0016020^cellular_component^membrane`GO:0003841^molecular_function^1-acylglycerol-3-phosphate O-acyltransferase activity`GO:0047184^molecular_function^1-acylglycerophosphocholine O-acyltransferase activity`GO:0106262^molecular_function^1-acylglycerophosphoethanolamine O-acyltransferase activity`GO:0106263^molecular_function^1-acylglycerophosphoserine O-acyltransferase activity`GO:0016746^molecular_function^acyltransferase activity`GO:0030258^biological_process^lipid modification`GO:0036151^biological_process^phosphatidylcholine acyl-chain remodeling`GO:0036152^biological_process^phosphatidylethanolamine acyl-chain remodeling`GO:0036150^biological_process^phosphatidylserine acyl-chain remodeling`GO:0008654^biological_process^phospholipid biosynthetic process`GO:0032330^biological_process^regulation of chondrocyte differentiation	.	.	.	.
TRINITY_DN10120_c0_g1	1.31834	0.141446	0.0192433	0.0968265	PRR33_MOUSE^PRR33_MOUSE^Q:5208-5702,H:132-257^29.091%ID^E:1.1e-07^RecName: Full=Proline-rich protein 33;^Eukaryota; Metazoa; Chordata; Craniata; Vertebrata; Euteleostomi; Mammalia; Eutheria; Euarchontoglires; Glires; Rodentia; Myomorpha; Muroidea; Muridae; Murinae; Mus; Mus	.	TRINITY_DN10120_c0_g1_i4.p1	3-5729[+]	PRR33_MOUSE^PRR33_MOUSE^Q:1685-1900,H:94-257^28.704%ID^E:3.34e-10^RecName: Full=Proline-rich protein 33;^Eukaryota; Metazoa; Chordata; Craniata; Vertebrata; Euteleostomi; Mammalia; Eutheria; Euarchontoglires; Glires; Rodentia; Myomorpha; Muroidea; Muridae; Murinae; Mus; Mus	PF15485.9^DUF4643^NULL^1641-1900^E:1.1e-43	.	.	.	.	GO:0009611^biological_process^response to wounding	GO:0009611^biological_process^response to wounding	.	.	.
TRINITY_DN79128_c0_g1	1.25798	0.190337	0.0194463	0.0978091	HAPR1_DANRE^HAPR1_DANRE^Q:19-117,H:154-186^81.818%ID^E:3.3e-14^RecName: Full=HUWE1-associated protein modifying stress responses {ECO:0000305};^Eukaryota; Metazoa; Chordata; Craniata; Vertebrata; Euteleostomi; Actinopterygii; Neopterygii; Teleostei; Ostariophysi; Cypriniformes; Danionidae; Danioninae; Danio`HAPR1_DANRE^HAPR1_DANRE^Q:219-281,H:186-206^90.476%ID^E:3.3e-14^RecName: Full=HUWE1-associated protein modifying stress responses {ECO:0000305};^Eukaryota; Metazoa; Chordata; Craniata; Vertebrata; Euteleostomi; Actinopterygii; Neopterygii; Teleostei; Ostariophysi; Cypriniformes; Danionidae; Danioninae; Danio	.	.	.	.	.	.	.	.	KEGG:dre:322387	GO:0005737^cellular_component^cytoplasm`GO:0005634^cellular_component^nucleus`GO:0071466^biological_process^cellular response to xenobiotic stimulus`GO:1901797^biological_process^negative regulation of signal transduction by p53 class mediator`GO:0080135^biological_process^regulation of cellular response to stress	.	.	.	.
TRINITY_DN215382_c0_g1	1.20385	0.769429	0.0194797	0.0979576	FABPH_ONCMY^FABPH_ONCMY^Q:3-218,H:93-133^47.222%ID^E:1.64e-11^RecName: Full=Fatty acid-binding protein, heart;^Eukaryota; Metazoa; Chordata; Craniata; Vertebrata; Euteleostomi; Actinopterygii; Neopterygii; Teleostei; Protacanthopterygii; Salmoniformes; Salmonidae; Salmoninae; Oncorhynchus	.	.	.	.	.	.	.	.	KEGG:omy:100136763	GO:0005737^cellular_component^cytoplasm`GO:0008289^molecular_function^lipid binding	.	.	.	.
TRINITY_DN17223_c0_g1	1.19517	0.984143	0.0199408	0.100098	MSS51_HUMAN^MSS51_HUMAN^Q:973-2,H:52-375^42.683%ID^E:8.49e-87^RecName: Full=Putative protein MSS51 homolog, mitochondrial;^Eukaryota; Metazoa; Chordata; Craniata; Vertebrata; Euteleostomi; Mammalia; Eutheria; Euarchontoglires; Primates; Haplorrhini; Catarrhini; Hominidae; Homo	.	TRINITY_DN17223_c0_g1_i3.p1	2-913[-]	MSS51_HUMAN^MSS51_HUMAN^Q:12-304,H:79-375^45.302%ID^E:7.94e-87^RecName: Full=Putative protein MSS51 homolog, mitochondrial;^Eukaryota; Metazoa; Chordata; Craniata; Vertebrata; Euteleostomi; Mammalia; Eutheria; Euarchontoglires; Primates; Haplorrhini; Catarrhini; Hominidae; Homo	PF01753.21^zf-MYND^NULL^35-79^E:2.5e-10`PF20179.1^MSS51_C^NULL^172-303^E:1.7e-15	.	.	.	KEGG:hsa:118490	GO:0046872^molecular_function^metal ion binding	GO:0046872^molecular_function^metal ion binding	.	.	.
TRINITY_DN25400_c0_g1	1.1153	2.25051	0.0201244	0.10098	.	SSU_rRNA_bacteria^RF00177^287-1148^+^846.4^6.4e-267	.	.	.	.	.	.	.	.	.	.	.	.	.
TRINITY_DN84606_c0_g1	1.22382	0.341615	0.0205335	0.102951	FEL_CYPCA^FEL_CYPCA^Q:727-392,H:123-234^46.018%ID^E:1.84e-23^RecName: Full=Fish-egg lectin;^Eukaryota; Metazoa; Chordata; Craniata; Vertebrata; Euteleostomi; Actinopterygii; Neopterygii; Teleostei; Ostariophysi; Cypriniformes; Cyprinidae; Cyprininae; Cyprinus	.	TRINITY_DN84606_c0_g1_i1.p1	383-730[-]	FEL_CYPCA^FEL_CYPCA^Q:2-113,H:123-234^48.246%ID^E:4.68e-29^RecName: Full=Fish-egg lectin;^Eukaryota; Metazoa; Chordata; Craniata; Vertebrata; Euteleostomi; Actinopterygii; Neopterygii; Teleostei; Ostariophysi; Cypriniformes; Cyprinidae; Cyprininae; Cyprinus	PF19193.3^Tectonin^NULL^2-105^E:1.9e-36`PF06462.15^Hyd_WA^NULL^56-85^E:6.6e-06	.	.	.	.	GO:0005576^cellular_component^extracellular region`GO:0030246^molecular_function^carbohydrate binding	GO:0005576^cellular_component^extracellular region`GO:0030246^molecular_function^carbohydrate binding	.	.	.
TRINITY_DN17340_c0_g1	1.09659	3.88372	0.0205861	0.103174	VINC_MOUSE^VINC_MOUSE^Q:3-278,H:522-613^68.478%ID^E:2.37e-30^RecName: Full=Vinculin;^Eukaryota; Metazoa; Chordata; Craniata; Vertebrata; Euteleostomi; Mammalia; Eutheria; Euarchontoglires; Glires; Rodentia; Myomorpha; Muroidea; Muridae; Murinae; Mus; Mus	.	.	.	.	.	.	.	.	KEGG:mmu:22330	GO:0015629^cellular_component^actin cytoskeleton`GO:0005884^cellular_component^actin filament`GO:0005912^cellular_component^adherens junction`GO:0005903^cellular_component^brush border`GO:0044291^cellular_component^cell-cell contact zone`GO:0005911^cellular_component^cell-cell junction`GO:0043034^cellular_component^costamere`GO:0005737^cellular_component^cytoplasm`GO:0005856^cellular_component^cytoskeleton`GO:0005829^cellular_component^cytosol`GO:0005916^cellular_component^fascia adherens`GO:0005925^cellular_component^focal adhesion`GO:0090637^cellular_component^inner dense plaque of desmosome`GO:0014704^cellular_component^intercalated disc`GO:0045121^cellular_component^membrane raft`GO:0090636^cellular_component^outer dense plaque of desmosome`GO:0005886^cellular_component^plasma membrane`GO:0002102^cellular_component^podosome`GO:0061826^cellular_component^podosome ring`GO:0032991^cellular_component^protein-containing complex`GO:0042383^cellular_component^sarcolemma`GO:0001725^cellular_component^stress fiber`GO:1990357^cellular_component^terminal web`GO:0030018^cellular_component^Z disc`GO:0005915^cellular_component^zonula adherens`GO:0051015^molecular_function^actin filament binding`GO:0045294^molecular_function^alpha-catenin binding`GO:0008013^molecular_function^beta-catenin binding`GO:0002162^molecular_function^dystroglycan binding`GO:0060090^molecular_function^molecular adaptor activity`GO:0031267^molecular_function^small GTPase binding`GO:0005198^molecular_function^structural molecule activity`GO:0031625^molecular_function^ubiquitin protein ligase binding`GO:0034333^biological_process^adherens junction assembly`GO:0043297^biological_process^apical junction assembly`GO:0048675^biological_process^axon extension`GO:0007155^biological_process^cell adhesion`GO:0090136^biological_process^epithelial cell-cell adhesion`GO:0030032^biological_process^lamellipodium assembly`GO:0002009^biological_process^morphogenesis of an epithelium`GO:0034394^biological_process^protein localization to cell surface`GO:0030334^biological_process^regulation of cell migration`GO:1903140^biological_process^regulation of establishment of endothelial barrier`GO:0051893^biological_process^regulation of focal adhesion assembly`GO:1904702^biological_process^regulation of protein localization to adherens junction	.	.	.	.
TRINITY_DN14854_c1_g1	1.13557	1.69736	0.0206473	0.103461	UB2D2_XENLA^UB2D2_XENLA^Q:6-239,H:3-80^82.051%ID^E:6.61e-40^RecName: Full=Ubiquitin-conjugating enzyme E2 D2;^Eukaryota; Metazoa; Chordata; Craniata; Vertebrata; Euteleostomi; Amphibia; Batrachia; Anura; Pipoidea; Pipidae; Xenopodinae; Xenopus; Xenopus	.	.	.	.	.	.	.	.	KEGG:xla:108706735`KEGG:xla:403384	GO:0005524^molecular_function^ATP binding`GO:0061631^molecular_function^ubiquitin conjugating enzyme activity	.	.	.	.
TRINITY_DN92715_c1_g1	1.31915	-0.117782	0.0208106	0.104176	MYSS_CYPCA^MYSS_CYPCA^Q:345-10,H:966-1077^86.607%ID^E:4.85e-51^RecName: Full=Myosin heavy chain, fast skeletal muscle;^Eukaryota; Metazoa; Chordata; Craniata; Vertebrata; Euteleostomi; Actinopterygii; Neopterygii; Teleostei; Ostariophysi; Cypriniformes; Cyprinidae; Cyprininae; Cyprinus	.	TRINITY_DN92715_c1_g1_i1.p2	91-435[-]	MYSS_CYPCA^MYSS_CYPCA^Q:1-114,H:936-1049^93.86%ID^E:8.94e-60^RecName: Full=Myosin heavy chain, fast skeletal muscle;^Eukaryota; Metazoa; Chordata; Craniata; Vertebrata; Euteleostomi; Actinopterygii; Neopterygii; Teleostei; Ostariophysi; Cypriniformes; Cyprinidae; Cyprininae; Cyprinus	.	.	.	.	.	GO:0030016^cellular_component^myofibril`GO:0016459^cellular_component^myosin complex`GO:0032982^cellular_component^myosin filament`GO:0051015^molecular_function^actin filament binding`GO:0005524^molecular_function^ATP binding`GO:0005516^molecular_function^calmodulin binding`GO:0003774^molecular_function^cytoskeletal motor activity`GO:0048731^biological_process^system development	GO:0030016^cellular_component^myofibril`GO:0016459^cellular_component^myosin complex`GO:0032982^cellular_component^myosin filament`GO:0051015^molecular_function^actin filament binding`GO:0005524^molecular_function^ATP binding`GO:0005516^molecular_function^calmodulin binding`GO:0003774^molecular_function^cytoskeletal motor activity`GO:0048731^biological_process^system development	.	.	.
TRINITY_DN95269_c0_g1	1.21836	-0.100848	0.0208106	0.104176	OSBP2_HUMAN^OSBP2_HUMAN^Q:288-1,H:709-804^62.5%ID^E:1.18e-33^RecName: Full=Oxysterol-binding protein 2;^Eukaryota; Metazoa; Chordata; Craniata; Vertebrata; Euteleostomi; Mammalia; Eutheria; Euarchontoglires; Primates; Haplorrhini; Catarrhini; Hominidae; Homo	.	.	.	.	.	.	.	.	KEGG:hsa:23762	GO:0097440^cellular_component^apical dendrite`GO:0005829^cellular_component^cytosol`GO:0043231^cellular_component^intracellular membrane-bounded organelle`GO:0016020^cellular_component^membrane`GO:0097038^cellular_component^perinuclear endoplasmic reticulum`GO:0005886^cellular_component^plasma membrane`GO:0015485^molecular_function^cholesterol binding`GO:0032934^molecular_function^sterol binding`GO:0015248^molecular_function^sterol transporter activity`GO:0007286^biological_process^spermatid development	.	.	.	.
TRINITY_DN129246_c2_g1	1.29184	0.396225	0.0208527	0.104366	MYSS_CYPCA^MYSS_CYPCA^Q:420-76,H:772-886^82.609%ID^E:3.64e-51^RecName: Full=Myosin heavy chain, fast skeletal muscle;^Eukaryota; Metazoa; Chordata; Craniata; Vertebrata; Euteleostomi; Actinopterygii; Neopterygii; Teleostei; Ostariophysi; Cypriniformes; Cyprinidae; Cyprininae; Cyprinus	.	.	.	.	.	.	.	.	.	GO:0030016^cellular_component^myofibril`GO:0016459^cellular_component^myosin complex`GO:0032982^cellular_component^myosin filament`GO:0051015^molecular_function^actin filament binding`GO:0005524^molecular_function^ATP binding`GO:0005516^molecular_function^calmodulin binding`GO:0003774^molecular_function^cytoskeletal motor activity`GO:0048731^biological_process^system development	.	.	.	.
TRINITY_DN132021_c0_g1	1.16973	0.993862	0.0209468	0.104816	ART2_YEAST^ART2_YEAST^Q:2-175,H:3-60^50%ID^E:5.12e-12^RecName: Full=Putative uncharacterized protein ART2;^Eukaryota; Fungi; Dikarya; Ascomycota; Saccharomycotina; Saccharomycetes; Saccharomycetales; Saccharomycetaceae; Saccharomyces	LSU_rRNA_eukarya^RF02543^2475-2748^-^166.9^5.2e-41	.	.	.	.	.	.	.	.	.	.	.	.	.
TRINITY_DN6069_c0_g1	1.29238	-0.0872149	0.0210452	0.105226	RUXE_PIG^RUXE_PIG^Q:1005-1205,H:19-52^50.746%ID^E:2.06e-09^RecName: Full=Small nuclear ribonucleoprotein E;^Eukaryota; Metazoa; Chordata; Craniata; Vertebrata; Euteleostomi; Mammalia; Eutheria; Laurasiatheria; Artiodactyla; Suina; Suidae; Sus	.	.	.	.	.	.	.	.	KEGG:ssc:100038330	GO:0005829^cellular_component^cytosol`GO:0034709^cellular_component^methylosome`GO:0005634^cellular_component^nucleus`GO:0034715^cellular_component^pICln-Sm protein complex`GO:0071011^cellular_component^precatalytic spliceosome`GO:0034719^cellular_component^SMN-Sm protein complex`GO:0005685^cellular_component^U1 snRNP`GO:0005686^cellular_component^U2 snRNP`GO:0071007^cellular_component^U2-type catalytic step 2 spliceosome`GO:0071005^cellular_component^U2-type precatalytic spliceosome`GO:0005687^cellular_component^U4 snRNP`GO:0046540^cellular_component^U4/U6 x U5 tri-snRNP complex`GO:0005682^cellular_component^U5 snRNP`GO:0005683^cellular_component^U7 snRNP`GO:0003723^molecular_function^RNA binding`GO:0000398^biological_process^mRNA splicing, via spliceosome`GO:0000387^biological_process^spliceosomal snRNP assembly	.	.	.	.
TRINITY_DN15196_c1_g1	1.15865	0.86079	0.0210874	0.105416	ABCC9_MOUSE^ABCC9_MOUSE^Q:310-603,H:1338-1435^82.653%ID^E:2.94e-76^RecName: Full=ATP-binding cassette sub-family C member 9;^Eukaryota; Metazoa; Chordata; Craniata; Vertebrata; Euteleostomi; Mammalia; Eutheria; Euarchontoglires; Glires; Rodentia; Myomorpha; Muroidea; Muridae; Murinae; Mus; Mus`ABCC9_MOUSE^ABCC9_MOUSE^Q:669-812,H:1436-1483^91.667%ID^E:2.94e-76^RecName: Full=ATP-binding cassette sub-family C member 9;^Eukaryota; Metazoa; Chordata; Craniata; Vertebrata; Euteleostomi; Mammalia; Eutheria; Euarchontoglires; Glires; Rodentia; Myomorpha; Muroidea; Muridae; Murinae; Mus; Mus`ABCC9_MOUSE^ABCC9_MOUSE^Q:78-197,H:1300-1339^65%ID^E:2.94e-76^RecName: Full=ATP-binding cassette sub-family C member 9;^Eukaryota; Metazoa; Chordata; Craniata; Vertebrata; Euteleostomi; Mammalia; Eutheria; Euarchontoglires; Glires; Rodentia; Myomorpha; Muroidea; Muridae; Murinae; Mus; Mus	.	TRINITY_DN15196_c1_g1_i16.p1	373-681[+]	ABCC9_HUMAN^ABCC9_HUMAN^Q:1-77,H:1362-1438^81.818%ID^E:1.01e-36^RecName: Full=ATP-binding cassette sub-family C member 9;^Eukaryota; Metazoa; Chordata; Craniata; Vertebrata; Euteleostomi; Mammalia; Eutheria; Euarchontoglires; Primates; Haplorrhini; Catarrhini; Hominidae; Homo	.	.	.	.	KEGG:hsa:10060	GO:0001669^cellular_component^acrosomal vesicle`GO:0008282^cellular_component^inward rectifying potassium channel`GO:0016020^cellular_component^membrane`GO:0005739^cellular_component^mitochondrion`GO:0005886^cellular_component^plasma membrane`GO:0030017^cellular_component^sarcomere`GO:0030315^cellular_component^T-tubule`GO:0140359^molecular_function^ABC-type transporter activity`GO:0005524^molecular_function^ATP binding`GO:0016887^molecular_function^ATP hydrolysis activity`GO:0019829^molecular_function^ATPase-coupled monoatomic cation transmembrane transporter activity`GO:0042626^molecular_function^ATPase-coupled transmembrane transporter activity`GO:0005261^molecular_function^monoatomic cation channel activity`GO:1901363^molecular_function^heterocyclic compound binding`GO:0042802^molecular_function^identical protein binding`GO:0005267^molecular_function^potassium channel activity`GO:0015459^molecular_function^potassium channel regulator activity`GO:0008281^molecular_function^sulfonylurea receptor activity`GO:0019905^molecular_function^syntaxin binding`GO:0022857^molecular_function^transmembrane transporter activity`GO:0044325^molecular_function^transmembrane transporter binding`GO:0061337^biological_process^cardiac conduction`GO:0086003^biological_process^cardiac muscle cell contraction`GO:0098655^biological_process^monoatomic cation transmembrane transport`GO:0051607^biological_process^defense response to virus`GO:0098662^biological_process^inorganic cation transmembrane transport`GO:0045776^biological_process^negative regulation of blood pressure`GO:1990573^biological_process^potassium ion import across plasma membrane`GO:0071805^biological_process^potassium ion transmembrane transport`GO:0006813^biological_process^potassium ion transport`GO:1903760^biological_process^regulation of voltage-gated potassium channel activity involved in ventricular cardiac muscle cell action potential repolarization`GO:0033198^biological_process^response to ATP`GO:0055085^biological_process^transmembrane transport	GO:0008282^cellular_component^inward rectifying potassium channel`GO:0016020^cellular_component^membrane`GO:0005886^cellular_component^plasma membrane`GO:0031004^cellular_component^potassium ion-transporting ATPase complex`GO:0030017^cellular_component^sarcomere`GO:0140359^molecular_function^ABC-type transporter activity`GO:0005524^molecular_function^ATP binding`GO:0016887^molecular_function^ATP hydrolysis activity`GO:0019829^molecular_function^ATPase-coupled monoatomic cation transmembrane transporter activity`GO:0043225^molecular_function^ATPase-coupled inorganic anion transmembrane transporter activity`GO:0042626^molecular_function^ATPase-coupled transmembrane transporter activity`GO:0005267^molecular_function^potassium channel activity`GO:0015459^molecular_function^potassium channel regulator activity`GO:0008281^molecular_function^sulfonylurea receptor activity`GO:0044325^molecular_function^transmembrane transporter binding`GO:0061337^biological_process^cardiac conduction`GO:0086003^biological_process^cardiac muscle cell contraction`GO:0098655^biological_process^monoatomic cation transmembrane transport`GO:0051607^biological_process^defense response to virus`GO:0098662^biological_process^inorganic cation transmembrane transport`GO:0045776^biological_process^negative regulation of blood pressure`GO:1990573^biological_process^potassium ion import across plasma membrane`GO:0071805^biological_process^potassium ion transmembrane transport`GO:1903760^biological_process^regulation of voltage-gated potassium channel activity involved in ventricular cardiac muscle cell action potential repolarization`GO:0033198^biological_process^response to ATP`GO:0055085^biological_process^transmembrane transport`GO:0150104^biological_process^transport across blood-brain barrier	.	.	.
TRINITY_DN33429_c0_g1	1.34566	-0.416876	0.0213102	0.106425	POL_FENV1^POL_FENV1^Q:17-430,H:365-516^37.58%ID^E:7.68e-15^RecName: Full=Pol polyprotein;^Viruses; Riboviria; Pararnavirae; Artverviricota; Revtraviricetes; Ortervirales; Retroviridae; Orthoretrovirinae; Gammaretrovirus`POL_FENV1^POL_FENV1^Q:528-668,H:551-597^44.681%ID^E:7.68e-15^RecName: Full=Pol polyprotein;^Viruses; Riboviria; Pararnavirae; Artverviricota; Revtraviricetes; Ortervirales; Retroviridae; Orthoretrovirinae; Gammaretrovirus	.	TRINITY_DN33429_c0_g1_i9.p1	375-674[+]	POL_FLV^POL_FLV^Q:23-100,H:1172-1249^53.846%ID^E:5.38e-18^RecName: Full=Gag-Pol polyprotein;^Viruses; Riboviria; Pararnavirae; Artverviricota; Revtraviricetes; Ortervirales; Retroviridae; Orthoretrovirinae; Gammaretrovirus	PF00075.27^RNase_H^NULL^27-86^E:6e-06	.	.	.	KEGG:vg:1724726	GO:0003887^molecular_function^DNA-directed DNA polymerase activity`GO:0046872^molecular_function^metal ion binding`GO:0003676^molecular_function^nucleic acid binding`GO:0003964^molecular_function^RNA-directed DNA polymerase activity`GO:0004523^molecular_function^RNA-DNA hybrid ribonuclease activity`GO:0015074^biological_process^DNA integration`GO:0006310^biological_process^DNA recombination`GO:0075713^biological_process^establishment of integrated proviral latency`GO:0046718^biological_process^viral entry into host cell`GO:0044826^biological_process^viral genome integration into host DNA	GO:0044185^cellular_component^host cell late endosome membrane`GO:0020002^cellular_component^host cell plasma membrane`GO:0072494^cellular_component^host multivesicular body`GO:0016020^cellular_component^membrane`GO:0019013^cellular_component^viral nucleocapsid`GO:0004190^molecular_function^aspartic-type endopeptidase activity`GO:0003677^molecular_function^DNA binding`GO:0003887^molecular_function^DNA-directed DNA polymerase activity`GO:0003723^molecular_function^RNA binding`GO:0003964^molecular_function^RNA-directed DNA polymerase activity`GO:0004523^molecular_function^RNA-DNA hybrid ribonuclease activity`GO:0039660^molecular_function^structural constituent of virion`GO:0008270^molecular_function^zinc ion binding`GO:0015074^biological_process^DNA integration`GO:0006310^biological_process^DNA recombination`GO:0075713^biological_process^establishment of integrated proviral latency`GO:0006508^biological_process^proteolysis`GO:0046718^biological_process^viral entry into host cell`GO:0044826^biological_process^viral genome integration into host DNA`GO:0019068^biological_process^virion assembly	GO:0003676^molecular_function^nucleic acid binding`GO:0004523^molecular_function^RNA-DNA hybrid ribonuclease activity	.	.
TRINITY_DN1406_c0_g1	1.11072	1.08511	0.0213268	0.106487	FSCN1_HUMAN^FSCN1_HUMAN^Q:188-1006,H:7-282^67.029%ID^E:9.77e-137^RecName: Full=Fascin;^Eukaryota; Metazoa; Chordata; Craniata; Vertebrata; Euteleostomi; Mammalia; Eutheria; Euarchontoglires; Primates; Haplorrhini; Catarrhini; Hominidae; Homo	.	TRINITY_DN1406_c0_g1_i1.p1	2-1006[+]	FSCN1_HUMAN^FSCN1_HUMAN^Q:63-335,H:7-282^67.029%ID^E:5.78e-136^RecName: Full=Fascin;^Eukaryota; Metazoa; Chordata; Craniata; Vertebrata; Euteleostomi; Mammalia; Eutheria; Euarchontoglires; Primates; Haplorrhini; Catarrhini; Hominidae; Homo	PF06268.16^Fascin^NULL^78-188^E:3e-30`PF06268.16^Fascin^NULL^197-309^E:1.3e-19	.	.	.	KEGG:hsa:6624	GO:0015629^cellular_component^actin cytoskeleton`GO:0005938^cellular_component^cell cortex`GO:0031253^cellular_component^cell projection membrane`GO:0005911^cellular_component^cell-cell junction`GO:0005737^cellular_component^cytoplasm`GO:0005856^cellular_component^cytoskeleton`GO:0005829^cellular_component^cytosol`GO:0070062^cellular_component^extracellular exosome`GO:0030175^cellular_component^filopodium`GO:0030426^cellular_component^growth cone`GO:0030027^cellular_component^lamellipodium`GO:0044393^cellular_component^microspike`GO:0005902^cellular_component^microvillus`GO:0002102^cellular_component^podosome`GO:0001726^cellular_component^ruffle`GO:0001725^cellular_component^stress fiber`GO:0003779^molecular_function^actin binding`GO:0051015^molecular_function^actin filament binding`GO:0045296^molecular_function^cadherin binding`GO:0030674^molecular_function^protein-macromolecule adaptor activity`GO:0003723^molecular_function^RNA binding`GO:0030036^biological_process^actin cytoskeleton organization`GO:0051017^biological_process^actin filament bundle assembly`GO:0016477^biological_process^cell migration`GO:0048870^biological_process^cell motility`GO:0007043^biological_process^cell-cell junction assembly`GO:0035089^biological_process^establishment of apical/basal cell polarity`GO:0007163^biological_process^establishment or maintenance of cell polarity`GO:0030035^biological_process^microspike assembly`GO:0030046^biological_process^parallel actin filament bundle assembly`GO:0090091^biological_process^positive regulation of extracellular matrix disassembly`GO:0051491^biological_process^positive regulation of filopodium assembly`GO:0010592^biological_process^positive regulation of lamellipodium assembly`GO:0071803^biological_process^positive regulation of podosome assembly`GO:0032956^biological_process^regulation of actin cytoskeleton organization`GO:0032534^biological_process^regulation of microvillus assembly	GO:0015629^cellular_component^actin cytoskeleton`GO:0005938^cellular_component^cell cortex`GO:0031253^cellular_component^cell projection membrane`GO:0005911^cellular_component^cell-cell junction`GO:0005737^cellular_component^cytoplasm`GO:0005856^cellular_component^cytoskeleton`GO:0005829^cellular_component^cytosol`GO:0070062^cellular_component^extracellular exosome`GO:0030175^cellular_component^filopodium`GO:0030426^cellular_component^growth cone`GO:0030027^cellular_component^lamellipodium`GO:0044393^cellular_component^microspike`GO:0005902^cellular_component^microvillus`GO:0002102^cellular_component^podosome`GO:0001726^cellular_component^ruffle`GO:0001725^cellular_component^stress fiber`GO:0003779^molecular_function^actin binding`GO:0051015^molecular_function^actin filament binding`GO:0045296^molecular_function^cadherin binding`GO:0030674^molecular_function^protein-macromolecule adaptor activity`GO:0003723^molecular_function^RNA binding`GO:0030036^biological_process^actin cytoskeleton organization`GO:0051017^biological_process^actin filament bundle assembly`GO:0016477^biological_process^cell migration`GO:0048870^biological_process^cell motility`GO:0007043^biological_process^cell-cell junction assembly`GO:0035089^biological_process^establishment of apical/basal cell polarity`GO:0007163^biological_process^establishment or maintenance of cell polarity`GO:0030035^biological_process^microspike assembly`GO:0030046^biological_process^parallel actin filament bundle assembly`GO:0090091^biological_process^positive regulation of extracellular matrix disassembly`GO:0051491^biological_process^positive regulation of filopodium assembly`GO:0010592^biological_process^positive regulation of lamellipodium assembly`GO:0071803^biological_process^positive regulation of podosome assembly`GO:0032956^biological_process^regulation of actin cytoskeleton organization`GO:0032534^biological_process^regulation of microvillus assembly	GO:0030674^molecular_function^protein-macromolecule adaptor activity`GO:0051015^molecular_function^actin filament binding	.	.
TRINITY_DN585_c1_g1	1.11687	2.80629	0.0213746	0.106705	ACTS_ORYLA^ACTS_ORYLA^Q:331-224,H:342-377^100%ID^E:2e-19^RecName: Full=Actin, alpha skeletal muscle;^Eukaryota; Metazoa; Chordata; Craniata; Vertebrata; Euteleostomi; Actinopterygii; Neopterygii; Teleostei; Neoteleostei; Acanthomorphata; Ovalentaria; Atherinomorphae; Beloniformes; Adrianichthyidae; Oryziinae; Oryzias	.	.	.	.	.	.	.	.	KEGG:ola:100049431	GO:0005737^cellular_component^cytoplasm`GO:0005869^cellular_component^dynactin complex`GO:0005524^molecular_function^ATP binding`GO:0016787^molecular_function^hydrolase activity	.	.	.	.
TRINITY_DN6540_c0_g1	1.191	1.37225	0.0214182	0.106901	GTR2_CHICK^GTR2_CHICK^Q:484-1563,H:178-533^67.222%ID^E:7.54e-151^RecName: Full=Solute carrier family 2, facilitated glucose transporter member 2 {ECO:0000305};^Eukaryota; Metazoa; Chordata; Craniata; Vertebrata; Euteleostomi; Archelosauria; Archosauria; Dinosauria; Saurischia; Theropoda; Coelurosauria; Aves; Neognathae; Galloanserae; Galliformes; Phasianidae; Phasianinae; Gallus	.	TRINITY_DN6540_c0_g1_i11.p1	508-1566[+]	GTR2_HUMAN^GTR2_HUMAN^Q:1-346,H:174-518^64.74%ID^E:5.43e-158^RecName: Full=Solute carrier family 2, facilitated glucose transporter member 2 {ECO:0000305};^Eukaryota; Metazoa; Chordata; Craniata; Vertebrata; Euteleostomi; Mammalia; Eutheria; Euarchontoglires; Primates; Haplorrhini; Catarrhini; Hominidae; Homo	PF00083.27^Sugar_tr^NULL^1-326^E:1.8e-107	.	.	.	KEGG:hsa:6514	GO:0005903^cellular_component^brush border`GO:0016020^cellular_component^membrane`GO:0005886^cellular_component^plasma membrane`GO:0055056^molecular_function^D-glucose transmembrane transporter activity`GO:0033300^molecular_function^dehydroascorbic acid transmembrane transporter activity`GO:0005353^molecular_function^fructose transmembrane transporter activity`GO:0005354^molecular_function^galactose transmembrane transporter activity`GO:0005355^molecular_function^glucose transmembrane transporter activity`GO:0015149^molecular_function^hexose transmembrane transporter activity`GO:0070837^biological_process^dehydroascorbic acid transport`GO:0015755^biological_process^fructose transmembrane transport`GO:0015757^biological_process^galactose transmembrane transport`GO:0046323^biological_process^glucose import`GO:1904659^biological_process^glucose transmembrane transport`GO:0015749^biological_process^monosaccharide transmembrane transport	GO:0016324^cellular_component^apical plasma membrane`GO:0005903^cellular_component^brush border`GO:0005911^cellular_component^cell-cell junction`GO:0005737^cellular_component^cytoplasm`GO:0016020^cellular_component^membrane`GO:0005886^cellular_component^plasma membrane`GO:0055056^molecular_function^D-glucose transmembrane transporter activity`GO:0033300^molecular_function^dehydroascorbic acid transmembrane transporter activity`GO:0005353^molecular_function^fructose transmembrane transporter activity`GO:0005354^molecular_function^galactose transmembrane transporter activity`GO:0005355^molecular_function^glucose transmembrane transporter activity`GO:0015149^molecular_function^hexose transmembrane transporter activity`GO:0005975^biological_process^carbohydrate metabolic process`GO:0070837^biological_process^dehydroascorbic acid transport`GO:0015755^biological_process^fructose transmembrane transport`GO:0015757^biological_process^galactose transmembrane transport`GO:0046323^biological_process^glucose import`GO:1904659^biological_process^glucose transmembrane transport`GO:0015749^biological_process^monosaccharide transmembrane transport`GO:0035774^biological_process^positive regulation of insulin secretion involved in cellular response to glucose stimulus	GO:0022857^molecular_function^transmembrane transporter activity`GO:0055085^biological_process^transmembrane transport`GO:0016020^cellular_component^membrane	.	.
TRINITY_DN56642_c0_g1	1.26743	0.253592	0.0214879	0.107186	ARPIN_XENTR^ARPIN_XENTR^Q:330-223,H:1-36^58.333%ID^E:2.35e-08^RecName: Full=Arpin;^Eukaryota; Metazoa; Chordata; Craniata; Vertebrata; Euteleostomi; Amphibia; Batrachia; Anura; Pipoidea; Pipidae; Xenopodinae; Xenopus; Silurana	.	TRINITY_DN56642_c0_g1_i1.p1	3-335[+]	.	.	.	.	.	KEGG:xtr:448248	GO:0030027^cellular_component^lamellipodium`GO:0033058^biological_process^directional locomotion`GO:0051126^biological_process^negative regulation of actin nucleation`GO:0030336^biological_process^negative regulation of cell migration`GO:2000393^biological_process^negative regulation of lamellipodium morphogenesis	.	.	.	.
TRINITY_DN24075_c0_g1	1.23011	0.273405	0.0214879	0.107186	CO7_BOVIN^CO7_BOVIN^Q:185-343,H:44-96^54.717%ID^E:5.68e-12^RecName: Full=Complement component C7;^Eukaryota; Metazoa; Chordata; Craniata; Vertebrata; Euteleostomi; Mammalia; Eutheria; Laurasiatheria; Artiodactyla; Ruminantia; Pecora; Bovidae; Bovinae; Bos	.	.	.	.	.	.	.	.	KEGG:bta:507339	GO:0005615^cellular_component^extracellular space`GO:0005579^cellular_component^membrane attack complex`GO:0006956^biological_process^complement activation`GO:0006957^biological_process^complement activation, alternative pathway`GO:0006958^biological_process^complement activation, classical pathway`GO:0019835^biological_process^cytolysis	.	.	.	.
TRINITY_DN1121_c0_g1	1.07128	5.32917	0.0215252	0.107351	KAD7_MOUSE^KAD7_MOUSE^Q:3310-2168,H:209-603^47.089%ID^E:3.61e-95^RecName: Full=Adenylate kinase 7;^Eukaryota; Metazoa; Chordata; Craniata; Vertebrata; Euteleostomi; Mammalia; Eutheria; Euarchontoglires; Glires; Rodentia; Myomorpha; Muroidea; Muridae; Murinae; Mus; Mus`KAD7_MOUSE^KAD7_MOUSE^Q:3873-3466,H:66-200^53.676%ID^E:1.93e-30^RecName: Full=Adenylate kinase 7;^Eukaryota; Metazoa; Chordata; Craniata; Vertebrata; Euteleostomi; Mammalia; Eutheria; Euarchontoglires; Glires; Rodentia; Myomorpha; Muroidea; Muridae; Murinae; Mus; Mus`KAD7_MOUSE^KAD7_MOUSE^Q:281-3,H:3-93^51.613%ID^E:4.33e-23^RecName: Full=Adenylate kinase 7;^Eukaryota; Metazoa; Chordata; Craniata; Vertebrata; Euteleostomi; Mammalia; Eutheria; Euarchontoglires; Glires; Rodentia; Myomorpha; Muroidea; Muridae; Murinae; Mus; Mus	.	TRINITY_DN1121_c0_g1_i10.p2	3292-3873[-]	KAD7_HUMAN^KAD7_HUMAN^Q:1-136,H:175-309^55.147%ID^E:6.56e-44^RecName: Full=Adenylate kinase 7;^Eukaryota; Metazoa; Chordata; Craniata; Vertebrata; Euteleostomi; Mammalia; Eutheria; Euarchontoglires; Primates; Haplorrhini; Catarrhini; Hominidae; Homo	.	.	.	.	KEGG:hsa:122481	GO:0005737^cellular_component^cytoplasm`GO:0005829^cellular_component^cytosol`GO:0005576^cellular_component^extracellular region`GO:0031514^cellular_component^motile cilium`GO:0004017^molecular_function^adenylate kinase activity`GO:0005524^molecular_function^ATP binding`GO:0004127^molecular_function^cytidylate kinase activity`GO:0004550^molecular_function^nucleoside diphosphate kinase activity`GO:0035082^biological_process^axoneme assembly`GO:0007420^biological_process^brain development`GO:0003351^biological_process^epithelial cilium movement involved in extracellular fluid movement`GO:0051649^biological_process^establishment of localization in cell`GO:0002437^biological_process^inflammatory response to antigenic stimulus`GO:0006165^biological_process^obsolete nucleoside diphosphate phosphorylation`GO:0009142^biological_process^nucleoside triphosphate biosynthetic process`GO:0007283^biological_process^spermatogenesis	GO:0005737^cellular_component^cytoplasm`GO:0005829^cellular_component^cytosol`GO:0031514^cellular_component^motile cilium`GO:0004017^molecular_function^adenylate kinase activity`GO:0005524^molecular_function^ATP binding`GO:0004127^molecular_function^cytidylate kinase activity`GO:0004550^molecular_function^nucleoside diphosphate kinase activity`GO:0030030^biological_process^cell projection organization`GO:0006165^biological_process^obsolete nucleoside diphosphate phosphorylation`GO:0009142^biological_process^nucleoside triphosphate biosynthetic process	.	.	.
TRINITY_DN339599_c0_g1	1.12545	1.44961	0.0218354	0.108813	GSTA_PLEPL^GSTA_PLEPL^Q:118-2,H:78-116^84.615%ID^E:1.25e-15^RecName: Full=Glutathione S-transferase A;^Eukaryota; Metazoa; Chordata; Craniata; Vertebrata; Euteleostomi; Actinopterygii; Neopterygii; Teleostei; Neoteleostei; Acanthomorphata; Carangaria; Pleuronectiformes; Pleuronectoidei; Pleuronectidae; Pleuronectes	.	TRINITY_DN339599_c0_g1_i1.p1	2-385[+]	.	.	.	.	.	.	GO:0005737^cellular_component^cytoplasm`GO:0004364^molecular_function^glutathione transferase activity	.	.	.	.
TRINITY_DN1458_c10_g1	1.08697	3.33037	0.0218338	0.108813	PK3CG_MOUSE^PK3CG_MOUSE^Q:2417-474,H:472-1095^50.989%ID^E:0^RecName: Full=Phosphatidylinositol 4,5-bisphosphate 3-kinase catalytic subunit gamma isoform;^Eukaryota; Metazoa; Chordata; Craniata; Vertebrata; Euteleostomi; Mammalia; Eutheria; Euarchontoglires; Glires; Rodentia; Myomorpha; Muroidea; Muridae; Murinae; Mus; Mus	.	TRINITY_DN1458_c10_g1_i9.p1	471-2456[-]	PK3CG_MOUSE^PK3CG_MOUSE^Q:14-661,H:472-1095^51.145%ID^E:0^RecName: Full=Phosphatidylinositol 4,5-bisphosphate 3-kinase catalytic subunit gamma isoform;^Eukaryota; Metazoa; Chordata; Craniata; Vertebrata; Euteleostomi; Mammalia; Eutheria; Euarchontoglires; Glires; Rodentia; Myomorpha; Muroidea; Muridae; Murinae; Mus; Mus	PF00613.23^PI3Ka^NULL^135-301^E:1.9e-38`PF00454.30^PI3_PI4_kinase^NULL^394-608^E:4.8e-51	.	.	.	KEGG:mmu:30955	GO:0005737^cellular_component^cytoplasm`GO:0005829^cellular_component^cytosol`GO:0016020^cellular_component^membrane`GO:0005942^cellular_component^phosphatidylinositol 3-kinase complex`GO:0005943^cellular_component^phosphatidylinositol 3-kinase complex, class IA`GO:0005944^cellular_component^phosphatidylinositol 3-kinase complex, class IB`GO:0005886^cellular_component^plasma membrane`GO:0016303^molecular_function^1-phosphatidylinositol-3-kinase activity`GO:0035005^molecular_function^1-phosphatidylinositol-4-phosphate 3-kinase activity`GO:0005524^molecular_function^ATP binding`GO:0046875^molecular_function^ephrin receptor binding`GO:0042802^molecular_function^identical protein binding`GO:0016301^molecular_function^kinase activity`GO:0052742^molecular_function^phosphatidylinositol kinase activity`GO:0052812^molecular_function^phosphatidylinositol-3,4-bisphosphate 5-kinase activity`GO:0046934^molecular_function^phosphatidylinositol-4,5-bisphosphate 3-kinase activity`GO:0106310^molecular_function^protein serine kinase activity`GO:0004674^molecular_function^protein serine/threonine kinase activity`GO:0001525^biological_process^angiogenesis`GO:0016477^biological_process^cell migration`GO:0071320^biological_process^cellular response to cAMP`GO:0006935^biological_process^chemotaxis`GO:0006897^biological_process^endocytosis`GO:0007186^biological_process^G protein-coupled receptor signaling pathway`GO:0097284^biological_process^hepatocyte apoptotic process`GO:0002376^biological_process^immune system process`GO:0006954^biological_process^inflammatory response`GO:2000270^biological_process^negative regulation of fibroblast apoptotic process`GO:0010897^biological_process^negative regulation of triglyceride catabolic process`GO:0014065^biological_process^phosphatidylinositol 3-kinase signaling`GO:0046854^biological_process^phosphatidylinositol phosphate biosynthetic process`GO:0036092^biological_process^phosphatidylinositol-3-phosphate biosynthetic process`GO:0048015^biological_process^phosphatidylinositol-mediated signaling`GO:0016310^biological_process^phosphorylation`GO:0002675^biological_process^positive regulation of acute inflammatory response`GO:0043085^biological_process^positive regulation of catalytic activity`GO:0007204^biological_process^positive regulation of cytosolic calcium ion concentration`GO:0010595^biological_process^positive regulation of endothelial cell migration`GO:0043406^biological_process^positive regulation of MAP kinase activity`GO:0051897^biological_process^positive regulation of protein kinase B signaling`GO:0035022^biological_process^positive regulation of Rac protein signal transduction`GO:0006468^biological_process^protein phosphorylation`GO:1903169^biological_process^regulation of calcium ion transmembrane transport`GO:0001932^biological_process^regulation of protein phosphorylation`GO:0032252^biological_process^secretory granule localization`GO:0003376^biological_process^sphingosine-1-phosphate receptor signaling pathway	GO:0005737^cellular_component^cytoplasm`GO:0005829^cellular_component^cytosol`GO:0016020^cellular_component^membrane`GO:0005942^cellular_component^phosphatidylinositol 3-kinase complex`GO:0005943^cellular_component^phosphatidylinositol 3-kinase complex, class IA`GO:0005944^cellular_component^phosphatidylinositol 3-kinase complex, class IB`GO:0005886^cellular_component^plasma membrane`GO:0016303^molecular_function^1-phosphatidylinositol-3-kinase activity`GO:0035005^molecular_function^1-phosphatidylinositol-4-phosphate 3-kinase activity`GO:0005524^molecular_function^ATP binding`GO:0046875^molecular_function^ephrin receptor binding`GO:0042802^molecular_function^identical protein binding`GO:0016301^molecular_function^kinase activity`GO:0052742^molecular_function^phosphatidylinositol kinase activity`GO:0052812^molecular_function^phosphatidylinositol-3,4-bisphosphate 5-kinase activity`GO:0046934^molecular_function^phosphatidylinositol-4,5-bisphosphate 3-kinase activity`GO:0106310^molecular_function^protein serine kinase activity`GO:0004674^molecular_function^protein serine/threonine kinase activity`GO:0001525^biological_process^angiogenesis`GO:0016477^biological_process^cell migration`GO:0071320^biological_process^cellular response to cAMP`GO:0006935^biological_process^chemotaxis`GO:0006897^biological_process^endocytosis`GO:0007186^biological_process^G protein-coupled receptor signaling pathway`GO:0097284^biological_process^hepatocyte apoptotic process`GO:0002376^biological_process^immune system process`GO:0006954^biological_process^inflammatory response`GO:2000270^biological_process^negative regulation of fibroblast apoptotic process`GO:0010897^biological_process^negative regulation of triglyceride catabolic process`GO:0014065^biological_process^phosphatidylinositol 3-kinase signaling`GO:0046854^biological_process^phosphatidylinositol phosphate biosynthetic process`GO:0036092^biological_process^phosphatidylinositol-3-phosphate biosynthetic process`GO:0048015^biological_process^phosphatidylinositol-mediated signaling`GO:0016310^biological_process^phosphorylation`GO:0002675^biological_process^positive regulation of acute inflammatory response`GO:0043085^biological_process^positive regulation of catalytic activity`GO:0007204^biological_process^positive regulation of cytosolic calcium ion concentration`GO:0010595^biological_process^positive regulation of endothelial cell migration`GO:0043406^biological_process^positive regulation of MAP kinase activity`GO:0051897^biological_process^positive regulation of protein kinase B signaling`GO:0035022^biological_process^positive regulation of Rac protein signal transduction`GO:0006468^biological_process^protein phosphorylation`GO:1903169^biological_process^regulation of calcium ion transmembrane transport`GO:0001932^biological_process^regulation of protein phosphorylation`GO:0032252^biological_process^secretory granule localization`GO:0003376^biological_process^sphingosine-1-phosphate receptor signaling pathway	.	.	.
TRINITY_DN153758_c0_g3	1.27824	0.332212	0.0219607	0.109394	RS9_RAT^RS9_RAT^Q:2-298,H:2-64^63.636%ID^E:3.51e-31^RecName: Full=40S ribosomal protein S9;^Eukaryota; Metazoa; Chordata; Craniata; Vertebrata; Euteleostomi; Mammalia; Eutheria; Euarchontoglires; Glires; Rodentia; Myomorpha; Muroidea; Muridae; Murinae; Rattus	.	.	.	.	.	.	.	.	KEGG:rno:103689992	GO:0005737^cellular_component^cytoplasm`GO:0022626^cellular_component^cytosolic ribosome`GO:0022627^cellular_component^cytosolic small ribosomal subunit`GO:0005730^cellular_component^nucleolus`GO:1990904^cellular_component^ribonucleoprotein complex`GO:0015935^cellular_component^small ribosomal subunit`GO:0045202^cellular_component^synapse`GO:1990932^molecular_function^5.8S rRNA binding`GO:0019843^molecular_function^rRNA binding`GO:0003735^molecular_function^structural constituent of ribosome`GO:0045182^molecular_function^translation regulator activity`GO:0008284^biological_process^positive regulation of cell population proliferation`GO:0042274^biological_process^ribosomal small subunit biogenesis`GO:0006412^biological_process^translation	.	.	.	.
TRINITY_DN6858_c0_g1	1.13382	1.94195	0.0219839	0.109488	HSPBB_DANRE^HSPBB_DANRE^Q:555-196,H:89-195^28.333%ID^E:1.64e-06^RecName: Full=Heat shock protein beta-11;^Eukaryota; Metazoa; Chordata; Craniata; Vertebrata; Euteleostomi; Actinopterygii; Neopterygii; Teleostei; Ostariophysi; Cypriniformes; Danionidae; Danioninae; Danio	.	TRINITY_DN6858_c0_g1_i1.p1	187-873[-]	HSPBB_DANRE^HSPBB_DANRE^Q:107-226,H:89-195^30.833%ID^E:5.08e-09^RecName: Full=Heat shock protein beta-11;^Eukaryota; Metazoa; Chordata; Craniata; Vertebrata; Euteleostomi; Actinopterygii; Neopterygii; Teleostei; Ostariophysi; Cypriniformes; Danionidae; Danioninae; Danio	PF00011.24^HSP20^NULL^101-207^E:2.4e-08	.	.	.	KEGG:dre:796767	GO:0051082^molecular_function^unfolded protein binding`GO:0031033^biological_process^myosin filament organization`GO:0042026^biological_process^protein refolding`GO:0009408^biological_process^response to heat	GO:0051082^molecular_function^unfolded protein binding`GO:0031033^biological_process^myosin filament organization`GO:0042026^biological_process^protein refolding`GO:0009408^biological_process^response to heat	.	.	.
TRINITY_DN17846_c0_g1	1.06862	5.31126	0.0220249	0.109671	TMOD4_HUMAN^TMOD4_HUMAN^Q:773-1396,H:132-338^66.827%ID^E:5.36e-84^RecName: Full=Tropomodulin-4;^Eukaryota; Metazoa; Chordata; Craniata; Vertebrata; Euteleostomi; Mammalia; Eutheria; Euarchontoglires; Primates; Haplorrhini; Catarrhini; Hominidae; Homo	.	TRINITY_DN17846_c0_g1_i1.p1	788-1420[+]	TMOD4_HUMAN^TMOD4_HUMAN^Q:1-210,H:137-345^66.19%ID^E:3.52e-99^RecName: Full=Tropomodulin-4;^Eukaryota; Metazoa; Chordata; Craniata; Vertebrata; Euteleostomi; Mammalia; Eutheria; Euarchontoglires; Primates; Haplorrhini; Catarrhini; Hominidae; Homo	PF13516.9^LRR_6^NULL^116-137^E:0.1	.	.	.	KEGG:hsa:29765	GO:0005856^cellular_component^cytoskeleton`GO:0030016^cellular_component^myofibril`GO:0005865^cellular_component^striated muscle thin filament`GO:0003779^molecular_function^actin binding`GO:0005523^molecular_function^tropomyosin binding`GO:0007015^biological_process^actin filament organization`GO:0006936^biological_process^muscle contraction`GO:0030239^biological_process^myofibril assembly`GO:0051694^biological_process^pointed-end actin filament capping	GO:0005856^cellular_component^cytoskeleton`GO:0030016^cellular_component^myofibril`GO:0005865^cellular_component^striated muscle thin filament`GO:0003779^molecular_function^actin binding`GO:0005523^molecular_function^tropomyosin binding`GO:0007015^biological_process^actin filament organization`GO:0006936^biological_process^muscle contraction`GO:0030239^biological_process^myofibril assembly`GO:0051694^biological_process^pointed-end actin filament capping	GO:0005515^molecular_function^protein binding	.	.
TRINITY_DN139839_c0_g1	1.14835	1.04871	0.0221561	0.11026	RL4_BOVIN^RL4_BOVIN^Q:56-241,H:1-62^85.484%ID^E:1.23e-30^RecName: Full=60S ribosomal protein L4;^Eukaryota; Metazoa; Chordata; Craniata; Vertebrata; Euteleostomi; Mammalia; Eutheria; Laurasiatheria; Artiodactyla; Ruminantia; Pecora; Bovidae; Bovinae; Bos	.	.	.	.	.	.	.	.	KEGG:bta:510547	GO:0022625^cellular_component^cytosolic large ribosomal subunit`GO:0003723^molecular_function^RNA binding`GO:0003735^molecular_function^structural constituent of ribosome`GO:0006412^biological_process^translation	.	.	.	.
TRINITY_DN11162_c0_g1	1.10603	2.69477	0.0222754	0.110832	MLRV_HUMAN^MLRV_HUMAN^Q:73-573,H:1-166^89.82%ID^E:3.48e-105^RecName: Full=Myosin regulatory light chain 2, ventricular/cardiac muscle isoform {ECO:0000305};^Eukaryota; Metazoa; Chordata; Craniata; Vertebrata; Euteleostomi; Mammalia; Eutheria; Euarchontoglires; Primates; Haplorrhini; Catarrhini; Hominidae; Homo	.	TRINITY_DN11162_c0_g1_i1.p1	73-582[+]	MLRV_HUMAN^MLRV_HUMAN^Q:1-167,H:1-166^89.82%ID^E:1.29e-107^RecName: Full=Myosin regulatory light chain 2, ventricular/cardiac muscle isoform {ECO:0000305};^Eukaryota; Metazoa; Chordata; Craniata; Vertebrata; Euteleostomi; Mammalia; Eutheria; Euarchontoglires; Primates; Haplorrhini; Catarrhini; Hominidae; Homo	PF00036.35^EF-hand_1^NULL^29-56^E:4e-05`PF13405.9^EF-hand_6^NULL^29-57^E:9.7e-05`PF13202.9^EF-hand_5^NULL^31-51^E:0.018	.	.	.	KEGG:hsa:4633	GO:0031672^cellular_component^A band`GO:0097512^cellular_component^cardiac myofibril`GO:0005737^cellular_component^cytoplasm`GO:0005856^cellular_component^cytoskeleton`GO:0005829^cellular_component^cytosol`GO:0030016^cellular_component^myofibril`GO:0016459^cellular_component^myosin complex`GO:0030017^cellular_component^sarcomere`GO:0003785^molecular_function^actin monomer binding`GO:0005509^molecular_function^calcium ion binding`GO:0032036^molecular_function^myosin heavy chain binding`GO:0008307^molecular_function^structural constituent of muscle`GO:0060048^biological_process^cardiac muscle contraction`GO:0055003^biological_process^cardiac myofibril assembly`GO:0060047^biological_process^heart contraction`GO:0007507^biological_process^heart development`GO:0042694^biological_process^muscle cell fate specification`GO:0030308^biological_process^negative regulation of cell growth`GO:0098735^biological_process^positive regulation of the force of heart contraction`GO:0006942^biological_process^regulation of striated muscle contraction`GO:0002026^biological_process^regulation of the force of heart contraction`GO:0055010^biological_process^ventricular cardiac muscle tissue morphogenesis	GO:0031672^cellular_component^A band`GO:0097512^cellular_component^cardiac myofibril`GO:0005737^cellular_component^cytoplasm`GO:0005856^cellular_component^cytoskeleton`GO:0005829^cellular_component^cytosol`GO:0030016^cellular_component^myofibril`GO:0016459^cellular_component^myosin complex`GO:0030017^cellular_component^sarcomere`GO:0003785^molecular_function^actin monomer binding`GO:0005509^molecular_function^calcium ion binding`GO:0032036^molecular_function^myosin heavy chain binding`GO:0008307^molecular_function^structural constituent of muscle`GO:0060048^biological_process^cardiac muscle contraction`GO:0055003^biological_process^cardiac myofibril assembly`GO:0060047^biological_process^heart contraction`GO:0007507^biological_process^heart development`GO:0042694^biological_process^muscle cell fate specification`GO:0030308^biological_process^negative regulation of cell growth`GO:0098735^biological_process^positive regulation of the force of heart contraction`GO:0006942^biological_process^regulation of striated muscle contraction`GO:0002026^biological_process^regulation of the force of heart contraction`GO:0055010^biological_process^ventricular cardiac muscle tissue morphogenesis	GO:0005509^molecular_function^calcium ion binding	.	.
TRINITY_DN38499_c0_g1	1.20318	-0.179902	0.0223591	0.111183	.	.	TRINITY_DN38499_c0_g1_i4.p1	3-563[+]	T22D2_HUMAN^T22D2_HUMAN^Q:1-52,H:624-676^51.852%ID^E:1.58e-06^RecName: Full=TSC22 domain family protein 2;^Eukaryota; Metazoa; Chordata; Craniata; Vertebrata; Euteleostomi; Mammalia; Eutheria; Euarchontoglires; Primates; Haplorrhini; Catarrhini; Hominidae; Homo	.	.	.	.	KEGG:hsa:9819	.	GO:0006357^biological_process^regulation of transcription by RNA polymerase II`GO:0006970^biological_process^response to osmotic stress	.	.	.
TRINITY_DN19705_c0_g1	1.06947	4.13663	0.0224933	0.111828	.	.	.	.	.	.	.	.	.	.	.	.	.	.	.
TRINITY_DN23284_c0_g1	1.31961	-0.181032	0.0225883	0.112234	MT21E_HUMAN^MT21E_HUMAN^Q:1024-239,H:37-270^52.29%ID^E:1.68e-92^RecName: Full=Putative methyltransferase-like protein 21E pseudogene;^Eukaryota; Metazoa; Chordata; Craniata; Vertebrata; Euteleostomi; Mammalia; Eutheria; Euarchontoglires; Primates; Haplorrhini; Catarrhini; Hominidae; Homo	.	TRINITY_DN23284_c0_g1_i16.p1	212-751[-]	MT21E_MOUSE^MT21E_MOUSE^Q:1-171,H:73-243^63.158%ID^E:6.68e-81^RecName: Full=Protein-lysine methyltransferase METTL21E;^Eukaryota; Metazoa; Chordata; Craniata; Vertebrata; Euteleostomi; Mammalia; Eutheria; Euarchontoglires; Glires; Rodentia; Myomorpha; Muroidea; Muridae; Murinae; Mus; Mus	PF10294.12^Methyltransf_16^NULL^2-144^E:5.7e-28`PF13489.9^Methyltransf_23^NULL^3-131^E:4.6e-06	.	.	.	KEGG:mmu:403183	GO:0005737^cellular_component^cytoplasm`GO:0005829^cellular_component^cytosol`GO:0016279^molecular_function^protein-lysine N-methyltransferase activity`GO:0018022^biological_process^peptidyl-lysine methylation`GO:0018023^biological_process^peptidyl-lysine trimethylation	GO:0005737^cellular_component^cytoplasm`GO:0005829^cellular_component^cytosol`GO:0016279^molecular_function^protein-lysine N-methyltransferase activity`GO:0018022^biological_process^peptidyl-lysine methylation`GO:0018023^biological_process^peptidyl-lysine trimethylation	.	.	.
TRINITY_DN12341_c0_g1	1.11792	0.959638	0.0226096	0.112318	HIPL1_HUMAN^HIPL1_HUMAN^Q:240-1,H:315-394^73.75%ID^E:1.29e-33^RecName: Full=HHIP-like protein 1;^Eukaryota; Metazoa; Chordata; Craniata; Vertebrata; Euteleostomi; Mammalia; Eutheria; Euarchontoglires; Primates; Haplorrhini; Catarrhini; Hominidae; Homo	.	.	.	.	.	.	.	.	KEGG:hsa:84439	GO:0005576^cellular_component^extracellular region`GO:0016020^cellular_component^membrane`GO:0005044^molecular_function^scavenger receptor activity	.	.	.	.
TRINITY_DN100_c6_g1	1.06018	6.39473	0.0226249	0.112372	MYSS_CYPCA^MYSS_CYPCA^Q:2-208,H:1042-1110^97.101%ID^E:5.61e-34^RecName: Full=Myosin heavy chain, fast skeletal muscle;^Eukaryota; Metazoa; Chordata; Craniata; Vertebrata; Euteleostomi; Actinopterygii; Neopterygii; Teleostei; Ostariophysi; Cypriniformes; Cyprinidae; Cyprininae; Cyprinus	.	.	.	.	.	.	.	.	.	GO:0030016^cellular_component^myofibril`GO:0016459^cellular_component^myosin complex`GO:0032982^cellular_component^myosin filament`GO:0051015^molecular_function^actin filament binding`GO:0005524^molecular_function^ATP binding`GO:0005516^molecular_function^calmodulin binding`GO:0003774^molecular_function^cytoskeletal motor activity`GO:0048731^biological_process^system development	.	.	.	.
TRINITY_DN65084_c0_g3	1.21248	0.494761	0.0227799	0.11312	.	LSU_rRNA_eukarya^RF02543^2469-2684^-^137.1^8.7e-33	.	.	.	.	.	.	.	.	.	.	.	.	.
TRINITY_DN149481_c0_g1	1.24588	-0.471525	0.0228843	0.11355	POL_WMSV^POL_WMSV^Q:3-284,H:690-783^44.211%ID^E:2.05e-13^RecName: Full=Gag-Pol polyprotein;^Viruses; Riboviria; Pararnavirae; Artverviricota; Revtraviricetes; Ortervirales; Retroviridae; Orthoretrovirinae; Gammaretrovirus	.	.	.	.	.	.	.	.	KEGG:vg:5176146	GO:0044185^cellular_component^host cell late endosome membrane`GO:0020002^cellular_component^host cell plasma membrane`GO:0072494^cellular_component^host multivesicular body`GO:0016020^cellular_component^membrane`GO:0019013^cellular_component^viral nucleocapsid`GO:0004190^molecular_function^aspartic-type endopeptidase activity`GO:0003677^molecular_function^DNA binding`GO:0003887^molecular_function^DNA-directed DNA polymerase activity`GO:0003723^molecular_function^RNA binding`GO:0003964^molecular_function^RNA-directed DNA polymerase activity`GO:0004523^molecular_function^RNA-DNA hybrid ribonuclease activity`GO:0039660^molecular_function^structural constituent of virion`GO:0008270^molecular_function^zinc ion binding`GO:0015074^biological_process^DNA integration`GO:0006310^biological_process^DNA recombination`GO:0075713^biological_process^establishment of integrated proviral latency`GO:0006508^biological_process^proteolysis`GO:0046718^biological_process^viral entry into host cell`GO:0044826^biological_process^viral genome integration into host DNA`GO:0019068^biological_process^virion assembly	.	.	.	.
TRINITY_DN7128_c0_g1	1.08298	2.3274	0.0229694	0.11395	CREM_CANLF^CREM_CANLF^Q:260-520,H:270-360^70.33%ID^E:1.53e-18^RecName: Full=cAMP-responsive element modulator;^Eukaryota; Metazoa; Chordata; Craniata; Vertebrata; Euteleostomi; Mammalia; Eutheria; Laurasiatheria; Carnivora; Caniformia; Canidae; Canis	.	TRINITY_DN7128_c0_g1_i3.p1	203-523[+]	CREM_CANLF^CREM_CANLF^Q:12-106,H:262-360^67.677%ID^E:2.6e-38^RecName: Full=cAMP-responsive element modulator;^Eukaryota; Metazoa; Chordata; Craniata; Vertebrata; Euteleostomi; Mammalia; Eutheria; Laurasiatheria; Carnivora; Caniformia; Canidae; Canis	PF00170.24^bZIP_1^NULL^49-102^E:3.7e-18`PF07716.18^bZIP_2^NULL^54-98^E:3.8e-07	.	.	.	KEGG:cfa:403887	GO:1990589^cellular_component^ATF4-CREB1 transcription factor complex`GO:0005667^cellular_component^transcription regulator complex`GO:0000981^molecular_function^DNA-binding transcription factor activity, RNA polymerase II-specific`GO:0001227^molecular_function^DNA-binding transcription repressor activity, RNA polymerase II-specific`GO:0000978^molecular_function^RNA polymerase II cis-regulatory region sequence-specific DNA binding`GO:0006357^biological_process^regulation of transcription by RNA polymerase II`GO:0050896^biological_process^response to stimulus	GO:1990589^cellular_component^ATF4-CREB1 transcription factor complex`GO:0005667^cellular_component^transcription regulator complex`GO:0000981^molecular_function^DNA-binding transcription factor activity, RNA polymerase II-specific`GO:0001227^molecular_function^DNA-binding transcription repressor activity, RNA polymerase II-specific`GO:0000978^molecular_function^RNA polymerase II cis-regulatory region sequence-specific DNA binding`GO:0006357^biological_process^regulation of transcription by RNA polymerase II`GO:0050896^biological_process^response to stimulus	GO:0003700^molecular_function^DNA-binding transcription factor activity`GO:0006355^biological_process^regulation of DNA-templated transcription	.	.
TRINITY_DN275487_c0_g1	1.08237	2.32996	0.0233858	0.115948	RS2_ICTPU^RS2_ICTPU^Q:1-516,H:47-218^88.953%ID^E:9.61e-106^RecName: Full=40S ribosomal protein S2;^Eukaryota; Metazoa; Chordata; Craniata; Vertebrata; Euteleostomi; Actinopterygii; Neopterygii; Teleostei; Ostariophysi; Siluriformes; Ictaluridae; Ictalurus	.	.	.	.	.	.	.	.	KEGG:ipu:100304556	GO:0015935^cellular_component^small ribosomal subunit`GO:0003723^molecular_function^RNA binding`GO:0003735^molecular_function^structural constituent of ribosome`GO:0006412^biological_process^translation	.	.	.	.
TRINITY_DN177225_c0_g1	1.21371	0.837495	0.0234102	0.116046	.	tRNA^RF00005^5-71^-^42.9^7.7e-06	.	.	.	.	.	.	.	.	.	.	.	.	.
TRINITY_DN8979_c0_g1	1.05469	6.17779	0.0234431	0.116186	CTRA_GADMO^CTRA_GADMO^Q:1159-1896,H:18-263^86.179%ID^E:1.29e-144^RecName: Full=Chymotrypsin A;^Eukaryota; Metazoa; Chordata; Craniata; Vertebrata; Euteleostomi; Actinopterygii; Neopterygii; Teleostei; Neoteleostei; Acanthomorphata; Zeiogadaria; Gadariae; Gadiformes; Gadoidei; Gadidae; Gadus	.	TRINITY_DN8979_c0_g1_i8.p1	1087-1899[+]	CTRA_GADMO^CTRA_GADMO^Q:25-270,H:18-263^86.179%ID^E:2.23e-151^RecName: Full=Chymotrypsin A;^Eukaryota; Metazoa; Chordata; Craniata; Vertebrata; Euteleostomi; Actinopterygii; Neopterygii; Teleostei; Neoteleostei; Acanthomorphata; Zeiogadaria; Gadariae; Gadiformes; Gadoidei; Gadidae; Gadus	PF00089.29^Trypsin^NULL^41-263^E:2.3e-69`PF09342.14^DUF1986^NULL^52-165^E:4.7e-05`PF13365.9^Trypsin_2^NULL^69-237^E:3.9e-05	.	.	.	.	GO:0005615^cellular_component^extracellular space`GO:0004252^molecular_function^serine-type endopeptidase activity`GO:0007586^biological_process^digestion`GO:0006508^biological_process^proteolysis	GO:0005615^cellular_component^extracellular space`GO:0004252^molecular_function^serine-type endopeptidase activity`GO:0007586^biological_process^digestion`GO:0006508^biological_process^proteolysis	GO:0004252^molecular_function^serine-type endopeptidase activity`GO:0006508^biological_process^proteolysis	.	.
TRINITY_DN147640_c0_g1	1.1013	0.929836	0.0235807	0.116777	SC24C_HUMAN^SC24C_HUMAN^Q:3-152,H:487-536^74%ID^E:5.56e-20^RecName: Full=Protein transport protein Sec24C {ECO:0000305};^Eukaryota; Metazoa; Chordata; Craniata; Vertebrata; Euteleostomi; Mammalia; Eutheria; Euarchontoglires; Primates; Haplorrhini; Catarrhini; Hominidae; Homo	.	.	.	.	.	.	.	.	KEGG:hsa:9632	GO:0030127^cellular_component^COPII vesicle coat`GO:0005829^cellular_component^cytosol`GO:0070971^cellular_component^endoplasmic reticulum exit site`GO:0005789^cellular_component^endoplasmic reticulum membrane`GO:0012507^cellular_component^ER to Golgi transport vesicle membrane`GO:0000149^molecular_function^SNARE binding`GO:0008270^molecular_function^zinc ion binding`GO:0090110^biological_process^COPII-coated vesicle cargo loading`GO:0006888^biological_process^endoplasmic reticulum to Golgi vesicle-mediated transport`GO:0001701^biological_process^in utero embryonic development`GO:0006886^biological_process^intracellular protein transport	.	.	.	.
TRINITY_DN19147_c0_g1	1.22281	0.359406	0.023618	0.116916	CCG6_RAT^CCG6_RAT^Q:496-1182,H:2-223^47.863%ID^E:4.6e-45^RecName: Full=Voltage-dependent calcium channel gamma-6 subunit;^Eukaryota; Metazoa; Chordata; Craniata; Vertebrata; Euteleostomi; Mammalia; Eutheria; Euarchontoglires; Glires; Rodentia; Myomorpha; Muroidea; Muridae; Murinae; Rattus	.	TRINITY_DN19147_c0_g1_i10.p1	496-1293[+]	CCG6_RAT^CCG6_RAT^Q:1-265,H:2-259^47.426%ID^E:1.68e-72^RecName: Full=Voltage-dependent calcium channel gamma-6 subunit;^Eukaryota; Metazoa; Chordata; Craniata; Vertebrata; Euteleostomi; Mammalia; Eutheria; Euarchontoglires; Glires; Rodentia; Myomorpha; Muroidea; Muridae; Murinae; Rattus	PF13903.9^Claudin_2^NULL^57-245^E:1.9e-32	.	.	.	KEGG:rno:140727	GO:1990454^cellular_component^L-type voltage-gated calcium channel complex`GO:0005262^molecular_function^calcium channel activity`GO:0005246^molecular_function^calcium channel regulator activity`GO:0005244^molecular_function^voltage-gated monoatomic ion channel activity`GO:1902514^biological_process^regulation of calcium ion transmembrane transport via high voltage-gated calcium channel	GO:1990454^cellular_component^L-type voltage-gated calcium channel complex`GO:0005262^molecular_function^calcium channel activity`GO:0005246^molecular_function^calcium channel regulator activity`GO:0005244^molecular_function^voltage-gated monoatomic ion channel activity`GO:1902514^biological_process^regulation of calcium ion transmembrane transport via high voltage-gated calcium channel	GO:0016020^cellular_component^membrane	.	.
TRINITY_DN9606_c4_g1	1.18913	0.675553	0.0236682	0.117096	COX1_DANRE^COX1_DANRE^Q:289-77,H:442-512^76.056%ID^E:4.38e-20^RecName: Full=Cytochrome c oxidase subunit 1;^Eukaryota; Metazoa; Chordata; Craniata; Vertebrata; Euteleostomi; Actinopterygii; Neopterygii; Teleostei; Ostariophysi; Cypriniformes; Danionidae; Danioninae; Danio	tRNA^RF00005^11-71^+^35.5^0.00089	.	.	.	.	.	.	.	KEGG:dre:140539	GO:0005751^cellular_component^mitochondrial respiratory chain complex IV`GO:0045277^cellular_component^respiratory chain complex IV`GO:0004129^molecular_function^cytochrome-c oxidase activity`GO:0020037^molecular_function^heme binding`GO:0046872^molecular_function^metal ion binding`GO:0009060^biological_process^aerobic respiration`GO:0015990^biological_process^electron transport coupled proton transport`GO:0006123^biological_process^mitochondrial electron transport, cytochrome c to oxygen`GO:0022904^biological_process^respiratory electron transport chain`GO:0046686^biological_process^response to cadmium ion`GO:0051597^biological_process^response to methylmercury	.	.	.	.
TRINITY_DN79762_c0_g1	1.10196	0.695362	0.0236682	0.117096	SYAP1_HUMAN^SYAP1_HUMAN^Q:183-275,H:267-297^87.097%ID^E:6.46e-11^RecName: Full=Synapse-associated protein 1 {ECO:0000305};^Eukaryota; Metazoa; Chordata; Craniata; Vertebrata; Euteleostomi; Mammalia; Eutheria; Euarchontoglires; Primates; Haplorrhini; Catarrhini; Hominidae; Homo	.	.	.	.	.	.	.	.	KEGG:hsa:94056	GO:0030424^cellular_component^axon`GO:0005737^cellular_component^cytoplasm`GO:0005829^cellular_component^cytosol`GO:0030425^cellular_component^dendrite`GO:0070062^cellular_component^extracellular exosome`GO:0031234^cellular_component^extrinsic component of cytoplasmic side of plasma membrane`GO:0005794^cellular_component^Golgi apparatus`GO:0030426^cellular_component^growth cone`GO:0005654^cellular_component^nucleoplasm`GO:0005634^cellular_component^nucleus`GO:0043204^cellular_component^perikaryon`GO:0048471^cellular_component^perinuclear region of cytoplasm`GO:0045211^cellular_component^postsynaptic membrane`GO:0042734^cellular_component^presynaptic membrane`GO:0045202^cellular_component^synapse`GO:0030154^biological_process^cell differentiation`GO:0071364^biological_process^cellular response to epidermal growth factor stimulus`GO:0032869^biological_process^cellular response to insulin stimulus`GO:1990314^biological_process^cellular response to insulin-like growth factor stimulus`GO:0036120^biological_process^cellular response to platelet-derived growth factor stimulus`GO:0045600^biological_process^positive regulation of fat cell differentiation`GO:0071902^biological_process^positive regulation of protein serine/threonine kinase activity`GO:0048172^biological_process^regulation of short-term neuronal synaptic plasticity`GO:0038203^biological_process^TORC2 signaling	.	.	.	.
TRINITY_DN338762_c0_g1	1.21762	0.0562328	0.0239148	0.118247	RLA0_LITSY^RLA0_LITSY^Q:531-1,H:96-272^83.616%ID^E:2.3e-97^RecName: Full=60S acidic ribosomal protein P0;^Eukaryota; Metazoa; Chordata; Craniata; Vertebrata; Euteleostomi; Amphibia; Batrachia; Anura; Neobatrachia; Ranoidea; Ranidae; Lithobates	.	TRINITY_DN338762_c0_g1_i1.p1	46-531[-]	RLA0_LITSY^RLA0_LITSY^Q:1-161,H:96-256^83.851%ID^E:1.33e-93^RecName: Full=60S acidic ribosomal protein P0;^Eukaryota; Metazoa; Chordata; Craniata; Vertebrata; Euteleostomi; Amphibia; Batrachia; Anura; Neobatrachia; Ranoidea; Ranidae; Lithobates	PF17777.4^RL10P_insert^NULL^16-85^E:1.3e-14	.	.	.	.	GO:1990904^cellular_component^ribonucleoprotein complex`GO:0005840^cellular_component^ribosome`GO:0042254^biological_process^ribosome biogenesis	GO:1990904^cellular_component^ribonucleoprotein complex`GO:0005840^cellular_component^ribosome`GO:0042254^biological_process^ribosome biogenesis	.	.	.
TRINITY_DN138_c9_g1	1.09913	1.79119	0.0241747	0.119486	TBB5_ARATH^TBB5_ARATH^Q:216-118,H:64-96^72.727%ID^E:6.01e-13^RecName: Full=Tubulin beta-5 chain;^Eukaryota; Viridiplantae; Streptophyta; Embryophyta; Tracheophyta; Spermatophyta; Magnoliopsida; eudicotyledons; Gunneridae; Pentapetalae; rosids; malvids; Brassicales; Brassicaceae; Camelineae; Arabidopsis`TBB5_ARATH^TBB5_ARATH^Q:49-2,H:94-109^93.75%ID^E:6.01e-13^RecName: Full=Tubulin beta-5 chain;^Eukaryota; Viridiplantae; Streptophyta; Embryophyta; Tracheophyta; Spermatophyta; Magnoliopsida; eudicotyledons; Gunneridae; Pentapetalae; rosids; malvids; Brassicales; Brassicaceae; Camelineae; Arabidopsis	.	.	.	.	.	.	.	.	KEGG:ath:AT1G20010	GO:0009570^cellular_component^chloroplast stroma`GO:0005737^cellular_component^cytoplasm`GO:0005829^cellular_component^cytosol`GO:0005874^cellular_component^microtubule`GO:0005634^cellular_component^nucleus`GO:0009505^cellular_component^plant-type cell wall`GO:0000325^cellular_component^plant-type vacuole`GO:0005886^cellular_component^plasma membrane`GO:0045298^cellular_component^tubulin complex`GO:0005525^molecular_function^GTP binding`GO:0003924^molecular_function^GTPase activity`GO:0046872^molecular_function^metal ion binding`GO:0003729^molecular_function^mRNA binding`GO:0005200^molecular_function^structural constituent of cytoskeleton`GO:0000226^biological_process^microtubule cytoskeleton organization`GO:0007017^biological_process^microtubule-based process`GO:0000278^biological_process^mitotic cell cycle	.	.	.	.
TRINITY_DN339104_c0_g1	1.20437	0.807199	0.0243029	0.120072	MLE3_CHERA^MLE3_CHERA^Q:3-233,H:73-148^81.818%ID^E:4.57e-34^RecName: Full=Myosin light chain 3, skeletal muscle isoform;^Eukaryota; Metazoa; Chordata; Craniata; Vertebrata; Euteleostomi; Actinopterygii; Neopterygii; Teleostei; Neoteleostei; Acanthomorphata; Ovalentaria; Mugilomorphae; Mugilidae; Chelon	.	.	.	.	.	.	.	.	.	GO:0016459^cellular_component^myosin complex`GO:0005509^molecular_function^calcium ion binding	.	.	.	.
TRINITY_DN138538_c0_g1	1.08986	1.68236	0.0243099	0.120081	.	LSU_rRNA_eukarya^RF02543^1438-1639^+^153.1^3.3e-37	.	.	.	.	.	.	.	.	.	.	.	.	.
TRINITY_DN3164_c0_g1	1.0841	2.22441	0.0243141	0.120081	SSRB_HUMAN^SSRB_HUMAN^Q:286-158,H:58-100^72.093%ID^E:2.97e-13^RecName: Full=Translocon-associated protein subunit beta;^Eukaryota; Metazoa; Chordata; Craniata; Vertebrata; Euteleostomi; Mammalia; Eutheria; Euarchontoglires; Primates; Haplorrhini; Catarrhini; Hominidae; Homo	.	.	.	.	.	.	.	.	KEGG:hsa:6746	GO:0005783^cellular_component^endoplasmic reticulum`GO:0005789^cellular_component^endoplasmic reticulum membrane`GO:0016020^cellular_component^membrane`GO:0006613^biological_process^cotranslational protein targeting to membrane	.	.	.	.
TRINITY_DN69843_c0_g1	1.18865	-0.230933	0.0244147	0.120555	SRBP2_DANRE^SRBP2_DANRE^Q:205-134,H:856-879^91.667%ID^E:5.73e-07^RecName: Full=Sterol regulatory element-binding protein 2 {ECO:0000303|PubMed:30705153};^Eukaryota; Metazoa; Chordata; Craniata; Vertebrata; Euteleostomi; Actinopterygii; Neopterygii; Teleostei; Ostariophysi; Cypriniformes; Danionidae; Danioninae; Danio	.	.	.	.	.	.	.	.	KEGG:dre:100037309	GO:0005789^cellular_component^endoplasmic reticulum membrane`GO:0012507^cellular_component^ER to Golgi transport vesicle membrane`GO:0000139^cellular_component^Golgi membrane`GO:0005634^cellular_component^nucleus`GO:0000981^molecular_function^DNA-binding transcription factor activity, RNA polymerase II-specific`GO:0046983^molecular_function^protein dimerization activity`GO:0000978^molecular_function^RNA polymerase II cis-regulatory region sequence-specific DNA binding`GO:0008203^biological_process^cholesterol metabolic process`GO:0001889^biological_process^liver development`GO:0045542^biological_process^positive regulation of cholesterol biosynthetic process`GO:0010886^biological_process^positive regulation of cholesterol storage`GO:0045944^biological_process^positive regulation of transcription by RNA polymerase II`GO:0008593^biological_process^regulation of Notch signaling pathway`GO:0006357^biological_process^regulation of transcription by RNA polymerase II`GO:0032933^biological_process^SREBP signaling pathway	.	.	.	.
TRINITY_DN152398_c0_g1	1.42682	-0.804869	0.024537	0.121112	RL22_GADMO^RL22_GADMO^Q:356-66,H:20-116^84.536%ID^E:1.71e-42^RecName: Full=60S ribosomal protein L22;^Eukaryota; Metazoa; Chordata; Craniata; Vertebrata; Euteleostomi; Actinopterygii; Neopterygii; Teleostei; Neoteleostei; Acanthomorphata; Zeiogadaria; Gadariae; Gadiformes; Gadoidei; Gadidae; Gadus	.	TRINITY_DN152398_c0_g1_i1.p1	3-356[+]	.	.	.	.	.	.	GO:0005737^cellular_component^cytoplasm`GO:1990904^cellular_component^ribonucleoprotein complex`GO:0005840^cellular_component^ribosome`GO:0003735^molecular_function^structural constituent of ribosome`GO:0006412^biological_process^translation	.	.	.	.
TRINITY_DN1423_c5_g1	1.13004	1.17812	0.0247123	0.121906	TPC13_DANRE^TPC13_DANRE^Q:991-1065,H:144-168^96%ID^E:3.48e-06^RecName: Full=Trafficking protein particle complex subunit 13;^Eukaryota; Metazoa; Chordata; Craniata; Vertebrata; Euteleostomi; Actinopterygii; Neopterygii; Teleostei; Ostariophysi; Cypriniformes; Danionidae; Danioninae; Danio	.	.	.	.	.	.	.	.	KEGG:dre:321203	GO:1990072^cellular_component^TRAPPIII protein complex	.	.	.	.
TRINITY_DN1732_c0_g1	1.20366	0.246901	0.0247663	0.122149	MOT7_HUMAN^MOT7_HUMAN^Q:297-2033,H:13-515^47.423%ID^E:2.5e-143^RecName: Full=Monocarboxylate transporter 7;^Eukaryota; Metazoa; Chordata; Craniata; Vertebrata; Euteleostomi; Mammalia; Eutheria; Euarchontoglires; Primates; Haplorrhini; Catarrhini; Hominidae; Homo	.	TRINITY_DN1732_c0_g1_i6.p2	4537-5220[-]	AMZ2_HUMAN^AMZ2_HUMAN^Q:1-197,H:1-196^58.376%ID^E:4.07e-80^RecName: Full=Archaemetzincin-2;^Eukaryota; Metazoa; Chordata; Craniata; Vertebrata; Euteleostomi; Mammalia; Eutheria; Euarchontoglires; Primates; Haplorrhini; Catarrhini; Hominidae; Homo	.	.	.	.	KEGG:hsa:51321	GO:0016020^cellular_component^membrane`GO:0005886^cellular_component^plasma membrane`GO:0008028^molecular_function^monocarboxylic acid transmembrane transporter activity`GO:0015293^molecular_function^symporter activity`GO:0015718^biological_process^monocarboxylic acid transport	GO:0046872^molecular_function^metal ion binding`GO:0008237^molecular_function^metallopeptidase activity`GO:0006508^biological_process^proteolysis	.	.	.
TRINITY_DN10820_c0_g1	1.25183	-0.21822	0.0248119	0.122326	LT4R2_RAT^LT4R2_RAT^Q:2039-1083,H:8-322^35.494%ID^E:6.07e-53^RecName: Full=Leukotriene B4 receptor 2;^Eukaryota; Metazoa; Chordata; Craniata; Vertebrata; Euteleostomi; Mammalia; Eutheria; Euarchontoglires; Glires; Rodentia; Myomorpha; Muroidea; Muridae; Murinae; Rattus	.	TRINITY_DN10820_c0_g1_i14.p1	1041-2090[-]	LT4R2_RAT^LT4R2_RAT^Q:18-336,H:8-322^35.494%ID^E:1.03e-56^RecName: Full=Leukotriene B4 receptor 2;^Eukaryota; Metazoa; Chordata; Craniata; Vertebrata; Euteleostomi; Mammalia; Eutheria; Euarchontoglires; Glires; Rodentia; Myomorpha; Muroidea; Muridae; Murinae; Rattus	PF10328.12^7TM_GPCR_Srx^NULL^39-163^E:8.8e-05`PF00001.24^7tm_1^NULL^47-302^E:6.8e-39	.	.	.	KEGG:rno:114098	GO:0016020^cellular_component^membrane`GO:0005654^cellular_component^nucleoplasm`GO:0005886^cellular_component^plasma membrane`GO:0008528^molecular_function^G protein-coupled peptide receptor activity`GO:0001632^molecular_function^leukotriene B4 receptor activity`GO:0006954^biological_process^inflammatory response`GO:0051546^biological_process^keratinocyte migration`GO:0061737^biological_process^leukotriene signaling pathway`GO:0007218^biological_process^neuropeptide signaling pathway`GO:0007165^biological_process^signal transduction	GO:0016020^cellular_component^membrane`GO:0005654^cellular_component^nucleoplasm`GO:0005886^cellular_component^plasma membrane`GO:0008528^molecular_function^G protein-coupled peptide receptor activity`GO:0001632^molecular_function^leukotriene B4 receptor activity`GO:0006954^biological_process^inflammatory response`GO:0051546^biological_process^keratinocyte migration`GO:0061737^biological_process^leukotriene signaling pathway`GO:0007218^biological_process^neuropeptide signaling pathway`GO:0007165^biological_process^signal transduction	GO:0004930^molecular_function^G protein-coupled receptor activity`GO:0007186^biological_process^G protein-coupled receptor signaling pathway`GO:0016020^cellular_component^membrane	.	.
TRINITY_DN307411_c0_g1	1.19401	0.638344	0.0248926	0.122676	ACTS_CYPCA^ACTS_CYPCA^Q:2-292,H:231-327^87.629%ID^E:1.11e-53^RecName: Full=Actin, alpha skeletal muscle;^Eukaryota; Metazoa; Chordata; Craniata; Vertebrata; Euteleostomi; Actinopterygii; Neopterygii; Teleostei; Ostariophysi; Cypriniformes; Cyprinidae; Cyprininae; Cyprinus	.	.	.	.	.	.	.	.	KEGG:ccar:109108280	GO:0005737^cellular_component^cytoplasm`GO:0005856^cellular_component^cytoskeleton`GO:0005524^molecular_function^ATP binding`GO:0016787^molecular_function^hydrolase activity	.	.	.	.
TRINITY_DN3662_c0_g1	1.14702	1.22883	0.0249434	0.122903	PPR27_MOUSE^PPR27_MOUSE^Q:785-1168,H:22-149^69.531%ID^E:2.55e-59^RecName: Full=Protein phosphatase 1 regulatory subunit 27;^Eukaryota; Metazoa; Chordata; Craniata; Vertebrata; Euteleostomi; Mammalia; Eutheria; Euarchontoglires; Glires; Rodentia; Myomorpha; Muroidea; Muridae; Murinae; Mus; Mus	.	TRINITY_DN3662_c0_g1_i21.p1	476-1183[+]	PPR27_MOUSE^PPR27_MOUSE^Q:104-231,H:22-149^69.531%ID^E:4.29e-66^RecName: Full=Protein phosphatase 1 regulatory subunit 27;^Eukaryota; Metazoa; Chordata; Craniata; Vertebrata; Euteleostomi; Mammalia; Eutheria; Euarchontoglires; Glires; Rodentia; Myomorpha; Muroidea; Muridae; Murinae; Mus; Mus	PF12796.10^Ank_2^NULL^137-206^E:1.8e-12`PF00023.33^Ank^NULL^146-176^E:0.001`PF13606.9^Ank_3^NULL^146-173^E:0.0057`PF13857.9^Ank_5^NULL^146-184^E:1.5e-05`PF13637.9^Ank_4^NULL^147-199^E:5.7e-13`PF00023.33^Ank^NULL^178-209^E:5.6e-05`PF13606.9^Ank_3^NULL^178-203^E:0.0003	.	.	.	KEGG:mmu:68701	GO:0019902^molecular_function^phosphatase binding`GO:0004864^molecular_function^protein phosphatase inhibitor activity	GO:0019902^molecular_function^phosphatase binding`GO:0004864^molecular_function^protein phosphatase inhibitor activity	GO:0005515^molecular_function^protein binding	.	.
TRINITY_DN213410_c1_g1	1.12235	0.320837	0.0250076	0.123123	K1C18_CARAU^K1C18_CARAU^Q:2-418,H:265-403^79.856%ID^E:4.33e-68^RecName: Full=Keratin, type I cytoskeletal 18;^Eukaryota; Metazoa; Chordata; Craniata; Vertebrata; Euteleostomi; Actinopterygii; Neopterygii; Teleostei; Ostariophysi; Cypriniformes; Cyprinidae; Cyprininae; Carassius	.	.	.	.	.	.	.	.	.	GO:0005882^cellular_component^intermediate filament`GO:0005198^molecular_function^structural molecule activity	.	.	.	.
TRINITY_DN158786_c0_g2	1.18834	-0.639875	0.0251863	0.123955	FRIH_SALSA^FRIH_SALSA^Q:3-77,H:153-177^84%ID^E:2.39e-06^RecName: Full=Ferritin, heavy subunit;^Eukaryota; Metazoa; Chordata; Craniata; Vertebrata; Euteleostomi; Actinopterygii; Neopterygii; Teleostei; Protacanthopterygii; Salmoniformes; Salmonidae; Salmoninae; Salmo	.	.	.	.	.	.	.	.	KEGG:sasa:100136564	GO:0008199^molecular_function^ferric iron binding`GO:0004322^molecular_function^ferroxidase activity`GO:0006879^biological_process^intracellular iron ion homeostasis`GO:0006826^biological_process^iron ion transport	.	.	.	.
TRINITY_DN275630_c1_g1	1.22057	-0.0793182	0.0253304	0.124592	RS4_ICTPU^RS4_ICTPU^Q:2-640,H:30-242^81.221%ID^E:1.25e-105^RecName: Full=40S ribosomal protein S4;^Eukaryota; Metazoa; Chordata; Craniata; Vertebrata; Euteleostomi; Actinopterygii; Neopterygii; Teleostei; Ostariophysi; Siluriformes; Ictaluridae; Ictalurus	.	TRINITY_DN275630_c1_g1_i1.p1	173-511[+]	RS4_CHICK^RS4_CHICK^Q:1-112,H:87-198^86.607%ID^E:1.02e-64^RecName: Full=40S ribosomal protein S4;^Eukaryota; Metazoa; Chordata; Craniata; Vertebrata; Euteleostomi; Archelosauria; Archosauria; Dinosauria; Saurischia; Theropoda; Coelurosauria; Aves; Neognathae; Galloanserae; Galliformes; Phasianidae; Phasianinae; Gallus	PF00900.23^Ribosomal_S4e^NULL^9-83^E:5.6e-31	.	.	.	KEGG:gga:396001	GO:1990904^cellular_component^ribonucleoprotein complex`GO:0005840^cellular_component^ribosome`GO:0019843^molecular_function^rRNA binding`GO:0003735^molecular_function^structural constituent of ribosome`GO:0006412^biological_process^translation	GO:0022627^cellular_component^cytosolic small ribosomal subunit`GO:0003723^molecular_function^RNA binding`GO:0019843^molecular_function^rRNA binding`GO:0003735^molecular_function^structural constituent of ribosome`GO:0006412^biological_process^translation	.	.	.
TRINITY_DN275310_c4_g1	1.16028	-0.0674344	0.0253304	0.124592	MLE3_CHERA^MLE3_CHERA^Q:23-289,H:1-89^79.775%ID^E:8.94e-48^RecName: Full=Myosin light chain 3, skeletal muscle isoform;^Eukaryota; Metazoa; Chordata; Craniata; Vertebrata; Euteleostomi; Actinopterygii; Neopterygii; Teleostei; Neoteleostei; Acanthomorphata; Ovalentaria; Mugilomorphae; Mugilidae; Chelon	.	.	.	.	.	.	.	.	.	GO:0016459^cellular_component^myosin complex`GO:0005509^molecular_function^calcium ion binding	.	.	.	.
TRINITY_DN23079_c0_g1	1.04054	5.77109	0.0254171	0.124945	ENOB_SALSA^ENOB_SALSA^Q:1693-392,H:1-434^92.396%ID^E:0^RecName: Full=Beta-enolase {ECO:0000303|PubMed:23786287};^Eukaryota; Metazoa; Chordata; Craniata; Vertebrata; Euteleostomi; Actinopterygii; Neopterygii; Teleostei; Protacanthopterygii; Salmoniformes; Salmonidae; Salmoninae; Salmo	.	TRINITY_DN23079_c0_g1_i3.p1	389-1693[-]	ENOB_SALSA^ENOB_SALSA^Q:1-434,H:1-434^92.396%ID^E:0^RecName: Full=Beta-enolase {ECO:0000303|PubMed:23786287};^Eukaryota; Metazoa; Chordata; Craniata; Vertebrata; Euteleostomi; Actinopterygii; Neopterygii; Teleostei; Protacanthopterygii; Salmoniformes; Salmonidae; Salmoninae; Salmo	PF03952.19^Enolase_N^NULL^3-134^E:1.6e-58`PF00113.25^Enolase_C^NULL^143-430^E:5.1e-148	.	.	.	KEGG:sasa:100194636`KEGG:sasa:100196671	GO:0000015^cellular_component^phosphopyruvate hydratase complex`GO:0000287^molecular_function^magnesium ion binding`GO:0004634^molecular_function^phosphopyruvate hydratase activity`GO:0006096^biological_process^glycolytic process	GO:0000015^cellular_component^phosphopyruvate hydratase complex`GO:0000287^molecular_function^magnesium ion binding`GO:0004634^molecular_function^phosphopyruvate hydratase activity`GO:0006096^biological_process^glycolytic process	.	.	.
TRINITY_DN18298_c0_g1	1.06301	2.78261	0.0256	0.125723	.	U2^RF00004^1-193^-^115.7^1.3e-22	.	.	.	.	.	.	.	.	.	.	.	.	.
TRINITY_DN91011_c0_g2	1.25314	-0.0310106	0.0256331	0.125861	.	.	.	.	.	.	.	.	.	.	.	.	.	.	.
TRINITY_DN74801_c1_g1	1.22531	-0.524479	0.0257344	0.126205	TP4A2_RAT^TP4A2_RAT^Q:265-170,H:1-32^71.875%ID^E:8.78e-15^RecName: Full=Protein tyrosine phosphatase type IVA 2;^Eukaryota; Metazoa; Chordata; Craniata; Vertebrata; Euteleostomi; Mammalia; Eutheria; Euarchontoglires; Glires; Rodentia; Myomorpha; Muroidea; Muridae; Murinae; Rattus`TP4A2_RAT^TP4A2_RAT^Q:83-3,H:33-59^77.778%ID^E:8.78e-15^RecName: Full=Protein tyrosine phosphatase type IVA 2;^Eukaryota; Metazoa; Chordata; Craniata; Vertebrata; Euteleostomi; Mammalia; Eutheria; Euarchontoglires; Glires; Rodentia; Myomorpha; Muroidea; Muridae; Murinae; Rattus	.	.	.	.	.	.	.	.	KEGG:rno:85237	GO:0005737^cellular_component^cytoplasm`GO:0005769^cellular_component^early endosome`GO:0005634^cellular_component^nucleus`GO:0005886^cellular_component^plasma membrane`GO:0004725^molecular_function^protein tyrosine phosphatase activity`GO:0008138^molecular_function^protein tyrosine/serine/threonine phosphatase activity`GO:0006470^biological_process^protein dephosphorylation	.	.	.	.
TRINITY_DN140233_c0_g1	1.17088	0.483297	0.0257253	0.126205	NFH_RAT^NFH_RAT^Q:11-229,H:516-588^30.137%ID^E:2.39e-09^RecName: Full=Neurofilament heavy polypeptide;^Eukaryota; Metazoa; Chordata; Craniata; Vertebrata; Euteleostomi; Mammalia; Eutheria; Euarchontoglires; Glires; Rodentia; Myomorpha; Muroidea; Muridae; Murinae; Rattus`NFH_RAT^NFH_RAT^Q:11-229,H:522-594^30.137%ID^E:5.31e-09^RecName: Full=Neurofilament heavy polypeptide;^Eukaryota; Metazoa; Chordata; Craniata; Vertebrata; Euteleostomi; Mammalia; Eutheria; Euarchontoglires; Glires; Rodentia; Myomorpha; Muroidea; Muridae; Murinae; Rattus`NFH_RAT^NFH_RAT^Q:2-229,H:537-612^27.632%ID^E:2.6e-08^RecName: Full=Neurofilament heavy polypeptide;^Eukaryota; Metazoa; Chordata; Craniata; Vertebrata; Euteleostomi; Mammalia; Eutheria; Euarchontoglires; Glires; Rodentia; Myomorpha; Muroidea; Muridae; Murinae; Rattus`NFH_RAT^NFH_RAT^Q:2-229,H:507-582^27.632%ID^E:3.04e-08^RecName: Full=Neurofilament heavy polypeptide;^Eukaryota; Metazoa; Chordata; Craniata; Vertebrata; Euteleostomi; Mammalia; Eutheria; Euarchontoglires; Glires; Rodentia; Myomorpha; Muroidea; Muridae; Murinae; Rattus`NFH_RAT^NFH_RAT^Q:11-214,H:528-595^30.882%ID^E:4.75e-08^RecName: Full=Neurofilament heavy polypeptide;^Eukaryota; Metazoa; Chordata; Craniata; Vertebrata; Euteleostomi; Mammalia; Eutheria; Euarchontoglires; Glires; Rodentia; Myomorpha; Muroidea; Muridae; Murinae; Rattus`NFH_RAT^NFH_RAT^Q:11-229,H:534-606^28.767%ID^E:4.94e-08^RecName: Full=Neurofilament heavy polypeptide;^Eukaryota; Metazoa; Chordata; Craniata; Vertebrata; Euteleostomi; Mammalia; Eutheria; Euarchontoglires; Glires; Rodentia; Myomorpha; Muroidea; Muridae; Murinae; Rattus`NFH_RAT^NFH_RAT^Q:11-229,H:552-624^28.767%ID^E:9.49e-08^RecName: Full=Neurofilament heavy polypeptide;^Eukaryota; Metazoa; Chordata; Craniata; Vertebrata; Euteleostomi; Mammalia; Eutheria; Euarchontoglires; Glires; Rodentia; Myomorpha; Muroidea; Muridae; Murinae; Rattus`NFH_RAT^NFH_RAT^Q:2-229,H:543-618^26.316%ID^E:1.41e-07^RecName: Full=Neurofilament heavy polypeptide;^Eukaryota; Metazoa; Chordata; Craniata; Vertebrata; Euteleostomi; Mammalia; Eutheria; Euarchontoglires; Glires; Rodentia; Myomorpha; Muroidea; Muridae; Murinae; Rattus`NFH_RAT^NFH_RAT^Q:11-229,H:558-630^27.397%ID^E:3.14e-07^RecName: Full=Neurofilament heavy polypeptide;^Eukaryota; Metazoa; Chordata; Craniata; Vertebrata; Euteleostomi; Mammalia; Eutheria; Euarchontoglires; Glires; Rodentia; Myomorpha; Muroidea; Muridae; Murinae; Rattus`NFH_RAT^NFH_RAT^Q:38-229,H:505-570^30.303%ID^E:1.8e-06^RecName: Full=Neurofilament heavy polypeptide;^Eukaryota; Metazoa; Chordata; Craniata; Vertebrata; Euteleostomi; Mammalia; Eutheria; Euarchontoglires; Glires; Rodentia; Myomorpha; Muroidea; Muridae; Murinae; Rattus`NFH_RAT^NFH_RAT^Q:2-229,H:567-642^26.316%ID^E:1.96e-06^RecName: Full=Neurofilament heavy polypeptide;^Eukaryota; Metazoa; Chordata; Craniata; Vertebrata; Euteleostomi; Mammalia; Eutheria; Euarchontoglires; Glires; Rodentia; Myomorpha; Muroidea; Muridae; Murinae; Rattus`NFH_RAT^NFH_RAT^Q:2-214,H:561-631^26.761%ID^E:2.81e-06^RecName: Full=Neurofilament heavy polypeptide;^Eukaryota; Metazoa; Chordata; Craniata; Vertebrata; Euteleostomi; Mammalia; Eutheria; Euarchontoglires; Glires; Rodentia; Myomorpha; Muroidea; Muridae; Murinae; Rattus`NFH_RAT^NFH_RAT^Q:11-229,H:600-672^26.027%ID^E:3.84e-06^RecName: Full=Neurofilament heavy polypeptide;^Eukaryota; Metazoa; Chordata; Craniata; Vertebrata; Euteleostomi; Mammalia; Eutheria; Euarchontoglires; Glires; Rodentia; Myomorpha; Muroidea; Muridae; Murinae; Rattus`NFH_RAT^NFH_RAT^Q:11-229,H:582-654^27.397%ID^E:4.36e-06^RecName: Full=Neurofilament heavy polypeptide;^Eukaryota; Metazoa; Chordata; Craniata; Vertebrata; Euteleostomi; Mammalia; Eutheria; Euarchontoglires; Glires; Rodentia; Myomorpha; Muroidea; Muridae; Murinae; Rattus`NFH_RAT^NFH_RAT^Q:11-229,H:618-690^26.027%ID^E:4.49e-06^RecName: Full=Neurofilament heavy polypeptide;^Eukaryota; Metazoa; Chordata; Craniata; Vertebrata; Euteleostomi; Mammalia; Eutheria; Euarchontoglires; Glires; Rodentia; Myomorpha; Muroidea; Muridae; Murinae; Rattus`NFH_RAT^NFH_RAT^Q:11-229,H:576-648^26.027%ID^E:5.56e-06^RecName: Full=Neurofilament heavy polypeptide;^Eukaryota; Metazoa; Chordata; Craniata; Vertebrata; Euteleostomi; Mammalia; Eutheria; Euarchontoglires; Glires; Rodentia; Myomorpha; Muroidea; Muridae; Murinae; Rattus`NFH_RAT^NFH_RAT^Q:2-229,H:593-666^26.316%ID^E:5.78e-06^RecName: Full=Neurofilament heavy polypeptide;^Eukaryota; Metazoa; Chordata; Craniata; Vertebrata; Euteleostomi; Mammalia; Eutheria; Euarchontoglires; Glires; Rodentia; Myomorpha; Muroidea; Muridae; Murinae; Rattus`NFH_RAT^NFH_RAT^Q:2-229,H:609-684^23.684%ID^E:5.78e-06^RecName: Full=Neurofilament heavy polypeptide;^Eukaryota; Metazoa; Chordata; Craniata; Vertebrata; Euteleostomi; Mammalia; Eutheria; Euarchontoglires; Glires; Rodentia; Myomorpha; Muroidea; Muridae; Murinae; Rattus	.	TRINITY_DN140233_c0_g1_i1.p3	3-302[-]	NFH_RAT^NFH_RAT^Q:2-100,H:589-687^30.303%ID^E:6.38e-07^RecName: Full=Neurofilament heavy polypeptide;^Eukaryota; Metazoa; Chordata; Craniata; Vertebrata; Euteleostomi; Mammalia; Eutheria; Euarchontoglires; Glires; Rodentia; Myomorpha; Muroidea; Muridae; Murinae; Rattus	.	.	.	.	.	GO:0097440^cellular_component^apical dendrite`GO:0030424^cellular_component^axon`GO:0150017^cellular_component^basal proximal dendrite`GO:0005737^cellular_component^cytoplasm`GO:0005856^cellular_component^cytoskeleton`GO:0005882^cellular_component^intermediate filament`GO:0097418^cellular_component^neurofibrillary tangle`GO:0005883^cellular_component^neurofilament`GO:0043025^cellular_component^neuronal cell body`GO:0005634^cellular_component^nucleus`GO:0043204^cellular_component^perikaryon`GO:0098794^cellular_component^postsynapse`GO:0014069^cellular_component^postsynaptic density`GO:0099160^cellular_component^postsynaptic intermediate filament cytoskeleton`GO:0098685^cellular_component^Schaffer collateral - CA1 synapse`GO:0019901^molecular_function^protein kinase binding`GO:0044877^molecular_function^protein-containing complex binding`GO:0030674^molecular_function^protein-macromolecule adaptor activity`GO:0005200^molecular_function^structural constituent of cytoskeleton`GO:0099184^molecular_function^structural constituent of postsynaptic intermediate filament cytoskeleton`GO:0015643^molecular_function^toxic substance binding`GO:0061564^biological_process^axon development`GO:0031103^biological_process^axon regeneration`GO:0007420^biological_process^brain development`GO:0071392^biological_process^cellular response to estradiol stimulus`GO:0071447^biological_process^cellular response to hydroperoxide`GO:1990830^biological_process^cellular response to leukemia inhibitory factor`GO:0034599^biological_process^cellular response to oxidative stress`GO:0021987^biological_process^cerebral cortex development`GO:0021766^biological_process^hippocampus development`GO:0045110^biological_process^intermediate filament bundle assembly`GO:0045104^biological_process^intermediate filament cytoskeleton organization`GO:0000226^biological_process^microtubule cytoskeleton organization`GO:0033693^biological_process^neurofilament bundle assembly`GO:0060052^biological_process^neurofilament cytoskeleton organization`GO:0031175^biological_process^neuron projection development`GO:0001552^biological_process^ovarian follicle atresia`GO:0048936^biological_process^peripheral nervous system neuron axonogenesis`GO:0099173^biological_process^postsynapse organization`GO:0099185^biological_process^postsynaptic intermediate filament cytoskeleton organization`GO:0099170^biological_process^postsynaptic modulation of chemical synaptic transmission`GO:1902513^biological_process^regulation of organelle transport along microtubule`GO:1903937^biological_process^response to acrylamide`GO:0042220^biological_process^response to cocaine`GO:1903935^biological_process^response to sodium arsenite`GO:0021510^biological_process^spinal cord development`GO:0050808^biological_process^synapse organization	GO:0097440^cellular_component^apical dendrite`GO:0030424^cellular_component^axon`GO:0150017^cellular_component^basal proximal dendrite`GO:0005737^cellular_component^cytoplasm`GO:0005856^cellular_component^cytoskeleton`GO:0005882^cellular_component^intermediate filament`GO:0097418^cellular_component^neurofibrillary tangle`GO:0005883^cellular_component^neurofilament`GO:0043025^cellular_component^neuronal cell body`GO:0005634^cellular_component^nucleus`GO:0043204^cellular_component^perikaryon`GO:0098794^cellular_component^postsynapse`GO:0014069^cellular_component^postsynaptic density`GO:0099160^cellular_component^postsynaptic intermediate filament cytoskeleton`GO:0098685^cellular_component^Schaffer collateral - CA1 synapse`GO:0019901^molecular_function^protein kinase binding`GO:0044877^molecular_function^protein-containing complex binding`GO:0030674^molecular_function^protein-macromolecule adaptor activity`GO:0005200^molecular_function^structural constituent of cytoskeleton`GO:0099184^molecular_function^structural constituent of postsynaptic intermediate filament cytoskeleton`GO:0015643^molecular_function^toxic substance binding`GO:0061564^biological_process^axon development`GO:0031103^biological_process^axon regeneration`GO:0007420^biological_process^brain development`GO:0071392^biological_process^cellular response to estradiol stimulus`GO:0071447^biological_process^cellular response to hydroperoxide`GO:1990830^biological_process^cellular response to leukemia inhibitory factor`GO:0034599^biological_process^cellular response to oxidative stress`GO:0021987^biological_process^cerebral cortex development`GO:0021766^biological_process^hippocampus development`GO:0045110^biological_process^intermediate filament bundle assembly`GO:0045104^biological_process^intermediate filament cytoskeleton organization`GO:0000226^biological_process^microtubule cytoskeleton organization`GO:0033693^biological_process^neurofilament bundle assembly`GO:0060052^biological_process^neurofilament cytoskeleton organization`GO:0031175^biological_process^neuron projection development`GO:0001552^biological_process^ovarian follicle atresia`GO:0048936^biological_process^peripheral nervous system neuron axonogenesis`GO:0099173^biological_process^postsynapse organization`GO:0099185^biological_process^postsynaptic intermediate filament cytoskeleton organization`GO:0099170^biological_process^postsynaptic modulation of chemical synaptic transmission`GO:1902513^biological_process^regulation of organelle transport along microtubule`GO:1903937^biological_process^response to acrylamide`GO:0042220^biological_process^response to cocaine`GO:1903935^biological_process^response to sodium arsenite`GO:0021510^biological_process^spinal cord development`GO:0050808^biological_process^synapse organization	.	.	.
TRINITY_DN211046_c14_g1	1.04798	3.24641	0.0257259	0.126205	.	LSU_rRNA_eukarya^RF02543^725-949^-^126.6^7e-30	.	.	.	.	.	.	.	.	.	.	.	.	.
TRINITY_DN1913_c16_g1	1.20357	0.0542394	0.0259068	0.12696	RAB1A_RAT^RAB1A_RAT^Q:1-75,H:116-140^100%ID^E:1.88e-07^RecName: Full=Ras-related protein Rab-1A;^Eukaryota; Metazoa; Chordata; Craniata; Vertebrata; Euteleostomi; Mammalia; Eutheria; Euarchontoglires; Glires; Rodentia; Myomorpha; Muroidea; Muridae; Murinae; Rattus	.	.	.	.	.	.	.	.	KEGG:rno:81754	GO:0005829^cellular_component^cytosol`GO:0005769^cellular_component^early endosome`GO:0012505^cellular_component^endomembrane system`GO:0005789^cellular_component^endoplasmic reticulum membrane`GO:0005794^cellular_component^Golgi apparatus`GO:0000139^cellular_component^Golgi membrane`GO:0042470^cellular_component^melanosome`GO:0043025^cellular_component^neuronal cell body`GO:0098793^cellular_component^presynapse`GO:0003925^molecular_function^G protein activity`GO:0005525^molecular_function^GTP binding`GO:0003924^molecular_function^GTPase activity`GO:0000045^biological_process^autophagosome assembly`GO:0006914^biological_process^autophagy`GO:0016477^biological_process^cell migration`GO:0090110^biological_process^COPII-coated vesicle cargo loading`GO:0042742^biological_process^defense response to bacterium`GO:0006897^biological_process^endocytosis`GO:0006888^biological_process^endoplasmic reticulum to Golgi vesicle-mediated transport`GO:0007030^biological_process^Golgi organization`GO:0030252^biological_process^growth hormone secretion`GO:0006886^biological_process^intracellular protein transport`GO:0032402^biological_process^melanosome transport`GO:1903020^biological_process^positive regulation of glycoprotein metabolic process`GO:0032757^biological_process^positive regulation of interleukin-8 production`GO:0032482^biological_process^Rab protein signal transduction`GO:0034446^biological_process^substrate adhesion-dependent cell spreading`GO:0047496^biological_process^vesicle transport along microtubule`GO:0019068^biological_process^virion assembly	.	.	.	.
TRINITY_DN44576_c0_g1	1.21843	0.0831744	0.026034	0.12751	PPA6_PONAB^PPA6_PONAB^Q:220-300,H:326-352^70.37%ID^E:5.76e-07^RecName: Full=Lysophosphatidic acid phosphatase type 6;^Eukaryota; Metazoa; Chordata; Craniata; Vertebrata; Euteleostomi; Mammalia; Eutheria; Euarchontoglires; Primates; Haplorrhini; Catarrhini; Hominidae; Pongo	.	.	.	.	.	.	.	.	KEGG:pon:100174567	GO:0005739^cellular_component^mitochondrion`GO:0003993^molecular_function^acid phosphatase activity`GO:0052642^molecular_function^lysophosphatidic acid phosphatase activity`GO:2001311^biological_process^lysobisphosphatidic acid metabolic process	.	.	.	.
TRINITY_DN8346_c0_g1	1.05823	3.03774	0.0261268	0.127939	HACD1_SHEEP^HACD1_SHEEP^Q:364-732,H:34-163^64.615%ID^E:3.92e-80^RecName: Full=Very-long-chain (3R)-3-hydroxyacyl-CoA dehydratase 1 {ECO:0000305};^Eukaryota; Metazoa; Chordata; Craniata; Vertebrata; Euteleostomi; Mammalia; Eutheria; Laurasiatheria; Artiodactyla; Ruminantia; Pecora; Bovidae; Caprinae; Ovis`HACD1_SHEEP^HACD1_SHEEP^Q:725-985,H:202-288^79.31%ID^E:3.92e-80^RecName: Full=Very-long-chain (3R)-3-hydroxyacyl-CoA dehydratase 1 {ECO:0000305};^Eukaryota; Metazoa; Chordata; Craniata; Vertebrata; Euteleostomi; Mammalia; Eutheria; Laurasiatheria; Artiodactyla; Ruminantia; Pecora; Bovidae; Caprinae; Ovis	.	TRINITY_DN8346_c0_g1_i8.p1	382-849[+]	HACD1_MOUSE^HACD1_MOUSE^Q:1-117,H:34-156^71.545%ID^E:1.03e-55^RecName: Full=Very-long-chain (3R)-3-hydroxyacyl-CoA dehydratase 1 {ECO:0000305};^Eukaryota; Metazoa; Chordata; Craniata; Vertebrata; Euteleostomi; Mammalia; Eutheria; Euarchontoglires; Glires; Rodentia; Myomorpha; Muroidea; Muridae; Murinae; Mus; Mus	PF04387.17^PTPLA^NULL^73-117^E:6.9e-11	.	.	.	KEGG:mmu:30963	GO:0005783^cellular_component^endoplasmic reticulum`GO:0005789^cellular_component^endoplasmic reticulum membrane`GO:0102343^molecular_function^obsolete 3-hydroxy-arachidoyl-CoA dehydratase activity`GO:0102344^molecular_function^obsolete 3-hydroxy-behenoyl-CoA dehydratase activity`GO:0102345^molecular_function^obsolete 3-hydroxy-lignoceroyl-CoA dehydratase activity`GO:0018812^molecular_function^3-hydroxyacyl-CoA dehydratase activity`GO:0019899^molecular_function^enzyme binding`GO:0102158^molecular_function^very-long-chain (3R)-3-hydroxyacyl-CoA dehydratase activity`GO:0030497^biological_process^fatty acid elongation`GO:0030148^biological_process^sphingolipid biosynthetic process`GO:0042761^biological_process^very long-chain fatty acid biosynthetic process	GO:0005783^cellular_component^endoplasmic reticulum`GO:0005789^cellular_component^endoplasmic reticulum membrane`GO:0102343^molecular_function^obsolete 3-hydroxy-arachidoyl-CoA dehydratase activity`GO:0102344^molecular_function^obsolete 3-hydroxy-behenoyl-CoA dehydratase activity`GO:0102345^molecular_function^obsolete 3-hydroxy-lignoceroyl-CoA dehydratase activity`GO:0018812^molecular_function^3-hydroxyacyl-CoA dehydratase activity`GO:0080023^molecular_function^(3R)-3-hydroxyacyl-CoA dehydratase activity`GO:0019899^molecular_function^enzyme binding`GO:0046848^molecular_function^hydroxyapatite binding`GO:0102158^molecular_function^very-long-chain (3R)-3-hydroxyacyl-CoA dehydratase activity`GO:0071529^biological_process^cementum mineralization`GO:0030497^biological_process^fatty acid elongation`GO:0014902^biological_process^myotube differentiation`GO:0010811^biological_process^positive regulation of cell-substrate adhesion`GO:0065003^biological_process^protein-containing complex assembly`GO:2000045^biological_process^regulation of G1/S transition of mitotic cell cycle`GO:0010389^biological_process^regulation of G2/M transition of mitotic cell cycle`GO:0030148^biological_process^sphingolipid biosynthetic process`GO:0042761^biological_process^very long-chain fatty acid biosynthetic process	.	.	.
TRINITY_DN10711_c1_g2	1.27144	0.0763401	0.0261554	0.127956	WIPI1_HUMAN^WIPI1_HUMAN^Q:2-97,H:232-263^87.5%ID^E:1.53e-08^RecName: Full=WD repeat domain phosphoinositide-interacting protein 1;^Eukaryota; Metazoa; Chordata; Craniata; Vertebrata; Euteleostomi; Mammalia; Eutheria; Euarchontoglires; Primates; Haplorrhini; Catarrhini; Hominidae; Homo	.	.	.	.	.	.	.	.	KEGG:hsa:55062	GO:0000421^cellular_component^autophagosome membrane`GO:0030136^cellular_component^clathrin-coated vesicle`GO:0005737^cellular_component^cytoplasm`GO:0005856^cellular_component^cytoskeleton`GO:0005829^cellular_component^cytosol`GO:0010008^cellular_component^endosome membrane`GO:0019898^cellular_component^extrinsic component of membrane`GO:0000139^cellular_component^Golgi membrane`GO:0000407^cellular_component^phagophore assembly site`GO:0034045^cellular_component^phagophore assembly site membrane`GO:0005802^cellular_component^trans-Golgi network`GO:0050681^molecular_function^nuclear androgen receptor binding`GO:0030331^molecular_function^nuclear estrogen receptor binding`GO:0080025^molecular_function^phosphatidylinositol-3,5-bisphosphate binding`GO:0032266^molecular_function^phosphatidylinositol-3-phosphate binding`GO:0005102^molecular_function^signaling receptor binding`GO:0000045^biological_process^autophagosome assembly`GO:0006914^biological_process^autophagy`GO:0000422^biological_process^autophagy of mitochondrion`GO:0044804^biological_process^autophagy of nucleus`GO:0009267^biological_process^cellular response to starvation`GO:2000786^biological_process^positive regulation of autophagosome assembly`GO:0006497^biological_process^protein lipidation`GO:0034497^biological_process^protein localization to phagophore assembly site`GO:0048203^biological_process^vesicle targeting, trans-Golgi to endosome	.	.	.	.
TRINITY_DN4723_c0_g2	1.26613	0.104485	0.0261554	0.127956	RYR1_MOUSE^RYR1_MOUSE^Q:204-5708,H:12-1874^73.715%ID^E:0^RecName: Full=Ryanodine receptor 1;^Eukaryota; Metazoa; Chordata; Craniata; Vertebrata; Euteleostomi; Mammalia; Eutheria; Euarchontoglires; Glires; Rodentia; Myomorpha; Muroidea; Muridae; Murinae; Mus; Mus`RYR1_MOUSE^RYR1_MOUSE^Q:2721-3332,H:2735-2938^29.439%ID^E:1.03e-18^RecName: Full=Ryanodine receptor 1;^Eukaryota; Metazoa; Chordata; Craniata; Vertebrata; Euteleostomi; Mammalia; Eutheria; Euarchontoglires; Glires; Rodentia; Myomorpha; Muroidea; Muridae; Murinae; Mus; Mus	.	TRINITY_DN4723_c0_g2_i2.p1	174-5792[+]	RYR1_PIG^RYR1_PIG^Q:1-1844,H:1-1872^74.175%ID^E:0^RecName: Full=Ryanodine receptor 1;^Eukaryota; Metazoa; Chordata; Craniata; Vertebrata; Euteleostomi; Mammalia; Eutheria; Laurasiatheria; Artiodactyla; Suina; Suidae; Sus`RYR1_PIG^RYR1_PIG^Q:850-1053,H:2735-2938^28.972%ID^E:1.92e-18^RecName: Full=Ryanodine receptor 1;^Eukaryota; Metazoa; Chordata; Craniata; Vertebrata; Euteleostomi; Mammalia; Eutheria; Laurasiatheria; Artiodactyla; Suina; Suidae; Sus	PF08709.14^Ins145_P3_rec^NULL^10-210^E:5.2e-65`PF02815.22^MIR^NULL^214-393^E:1.1e-53`PF01365.24^RYDR_ITPR^NULL^444-636^E:4.8e-69`PF00622.31^SPRY^NULL^661-795^E:2.5e-19`PF02026.19^RyR^NULL^851-940^E:1e-33`PF02026.19^RyR^NULL^965-1054^E:1.4e-27`PF00622.31^SPRY^NULL^1088-1208^E:1.1e-17`PF00622.31^SPRY^NULL^1418-1552^E:2.2e-23	.	.	.	KEGG:mmu:20190	GO:0034704^cellular_component^calcium channel complex`GO:0005938^cellular_component^cell cortex`GO:0005737^cellular_component^cytoplasm`GO:0030659^cellular_component^cytoplasmic vesicle membrane`GO:0031234^cellular_component^extrinsic component of cytoplasmic side of plasma membrane`GO:0031674^cellular_component^I band`GO:0030314^cellular_component^junctional membrane complex`GO:0016020^cellular_component^membrane`GO:0031090^cellular_component^organelle membrane`GO:0005886^cellular_component^plasma membrane`GO:0032991^cellular_component^protein-containing complex`GO:1990425^cellular_component^ryanodine receptor complex`GO:0042383^cellular_component^sarcolemma`GO:0016529^cellular_component^sarcoplasmic reticulum`GO:0033017^cellular_component^sarcoplasmic reticulum membrane`GO:0005790^cellular_component^smooth endoplasmic reticulum`GO:0030315^cellular_component^T-tubule`GO:0014802^cellular_component^terminal cisterna`GO:0030018^cellular_component^Z disc`GO:0005524^molecular_function^ATP binding`GO:0005262^molecular_function^calcium channel activity`GO:0005509^molecular_function^calcium ion binding`GO:0048763^molecular_function^calcium-induced calcium release activity`GO:0005516^molecular_function^calmodulin binding`GO:0019899^molecular_function^enzyme binding`GO:0002020^molecular_function^protease binding`GO:0005219^molecular_function^ryanodine-sensitive calcium-release channel activity`GO:0005245^molecular_function^voltage-gated calcium channel activity`GO:0006816^biological_process^calcium ion transport`GO:0071318^biological_process^cellular response to ATP`GO:0071313^biological_process^cellular response to caffeine`GO:0071277^biological_process^cellular response to calcium ion`GO:0006936^biological_process^muscle contraction`GO:0043931^biological_process^ossification involved in bone maturation`GO:0003151^biological_process^outflow tract morphogenesis`GO:0051289^biological_process^protein homotetramerization`GO:0051480^biological_process^regulation of cytosolic calcium ion concentration`GO:0006937^biological_process^regulation of muscle contraction`GO:0051209^biological_process^release of sequestered calcium ion into cytosol`GO:0014808^biological_process^release of sequestered calcium ion into cytosol by sarcoplasmic reticulum`GO:0031000^biological_process^response to caffeine`GO:0001666^biological_process^response to hypoxia`GO:0070296^biological_process^sarcoplasmic reticulum calcium ion transport`GO:0048741^biological_process^skeletal muscle fiber development`GO:0043588^biological_process^skin development	GO:0034704^cellular_component^calcium channel complex`GO:0030659^cellular_component^cytoplasmic vesicle membrane`GO:0031090^cellular_component^organelle membrane`GO:0005886^cellular_component^plasma membrane`GO:1990425^cellular_component^ryanodine receptor complex`GO:0042383^cellular_component^sarcolemma`GO:0016529^cellular_component^sarcoplasmic reticulum`GO:0033017^cellular_component^sarcoplasmic reticulum membrane`GO:0005790^cellular_component^smooth endoplasmic reticulum`GO:0014802^cellular_component^terminal cisterna`GO:0030018^cellular_component^Z disc`GO:0005524^molecular_function^ATP binding`GO:0005262^molecular_function^calcium channel activity`GO:0005509^molecular_function^calcium ion binding`GO:0048763^molecular_function^calcium-induced calcium release activity`GO:0005516^molecular_function^calmodulin binding`GO:0005219^molecular_function^ryanodine-sensitive calcium-release channel activity`GO:0005245^molecular_function^voltage-gated calcium channel activity`GO:0070588^biological_process^calcium ion transmembrane transport`GO:0006874^biological_process^intracellular calcium ion homeostasis`GO:0071313^biological_process^cellular response to caffeine`GO:0071277^biological_process^cellular response to calcium ion`GO:0006936^biological_process^muscle contraction`GO:0043931^biological_process^ossification involved in bone maturation`GO:0003151^biological_process^outflow tract morphogenesis`GO:0051289^biological_process^protein homotetramerization`GO:0051209^biological_process^release of sequestered calcium ion into cytosol`GO:0014808^biological_process^release of sequestered calcium ion into cytosol by sarcoplasmic reticulum`GO:0048741^biological_process^skeletal muscle fiber development`GO:0043588^biological_process^skin development	GO:0005262^molecular_function^calcium channel activity`GO:0070588^biological_process^calcium ion transmembrane transport`GO:0016020^cellular_component^membrane`GO:0005515^molecular_function^protein binding	.	.
TRINITY_DN39785_c2_g1	1.30061	-0.475986	0.0262016	0.128157	PLD1_HUMAN^PLD1_HUMAN^Q:85-2,H:908-935^82.143%ID^E:6.19e-07^RecName: Full=Phospholipase D1 {ECO:0000305};^Eukaryota; Metazoa; Chordata; Craniata; Vertebrata; Euteleostomi; Mammalia; Eutheria; Euarchontoglires; Primates; Haplorrhini; Catarrhini; Hominidae; Homo`PLD1_HUMAN^PLD1_HUMAN^Q:554-483,H:888-911^91.667%ID^E:6.21e-06^RecName: Full=Phospholipase D1 {ECO:0000305};^Eukaryota; Metazoa; Chordata; Craniata; Vertebrata; Euteleostomi; Mammalia; Eutheria; Euarchontoglires; Primates; Haplorrhini; Catarrhini; Hominidae; Homo	.	.	.	.	.	.	.	.	KEGG:hsa:5337	GO:0016324^cellular_component^apical plasma membrane`GO:0098981^cellular_component^cholinergic synapse`GO:0030139^cellular_component^endocytic vesicle`GO:0005789^cellular_component^endoplasmic reticulum membrane`GO:0005768^cellular_component^endosome`GO:0005794^cellular_component^Golgi apparatus`GO:0000139^cellular_component^Golgi membrane`GO:0043231^cellular_component^intracellular membrane-bounded organelle`GO:0031902^cellular_component^late endosome membrane`GO:0005765^cellular_component^lysosomal membrane`GO:0016020^cellular_component^membrane`GO:0048471^cellular_component^perinuclear region of cytoplasm`GO:0005886^cellular_component^plasma membrane`GO:0035579^cellular_component^specific granule membrane`GO:0070821^cellular_component^tertiary granule membrane`GO:0070290^molecular_function^N-acylphosphatidylethanolamine-specific phospholipase D activity`GO:0035091^molecular_function^phosphatidylinositol binding`GO:0004630^molecular_function^phospholipase D activity`GO:0006935^biological_process^chemotaxis`GO:0048017^biological_process^inositol lipid-mediated signaling`GO:0006654^biological_process^phosphatidic acid biosynthetic process`GO:0009395^biological_process^phospholipid catabolic process`GO:0045727^biological_process^positive regulation of translation`GO:0007265^biological_process^Ras protein signal transduction`GO:0032534^biological_process^regulation of microvillus assembly`GO:0098693^biological_process^regulation of synaptic vesicle cycle`GO:0060627^biological_process^regulation of vesicle-mediated transport`GO:0007264^biological_process^small GTPase mediated signal transduction	.	.	.	.
TRINITY_DN345123_c0_g1	1.73926	-1.12951	0.0262456	0.128323	CHKA_RAT^CHKA_RAT^Q:1-108,H:182-217^69.444%ID^E:1.19e-09^RecName: Full=Choline kinase alpha;^Eukaryota; Metazoa; Chordata; Craniata; Vertebrata; Euteleostomi; Mammalia; Eutheria; Euarchontoglires; Glires; Rodentia; Myomorpha; Muroidea; Muridae; Murinae; Rattus	.	.	.	.	.	.	.	.	KEGG:rno:29194	GO:0005737^cellular_component^cytoplasm`GO:0005829^cellular_component^cytosol`GO:0005811^cellular_component^lipid droplet`GO:0005524^molecular_function^ATP binding`GO:0033265^molecular_function^choline binding`GO:0004103^molecular_function^choline kinase activity`GO:0004104^molecular_function^cholinesterase activity`GO:0004305^molecular_function^ethanolamine kinase activity`GO:0042802^molecular_function^identical protein binding`GO:0042803^molecular_function^protein homodimerization activity`GO:0004713^molecular_function^protein tyrosine kinase activity`GO:0006657^biological_process^CDP-choline pathway`GO:0042149^biological_process^cellular response to glucose starvation`GO:0019695^biological_process^choline metabolic process`GO:0006580^biological_process^ethanolamine metabolic process`GO:1905691^biological_process^lipid droplet disassembly`GO:0006656^biological_process^phosphatidylcholine biosynthetic process`GO:0006646^biological_process^phosphatidylethanolamine biosynthetic process`GO:1904681^biological_process^response to 3-methylcholanthrene`GO:0009636^biological_process^response to toxic substance	.	.	.	.
TRINITY_DN27191_c1_g1	1.12433	0.653212	0.0262922	0.128526	EF1G_CARAU^EF1G_CARAU^Q:11-409,H:1-133^90.226%ID^E:5.1e-82^RecName: Full=Elongation factor 1-gamma;^Eukaryota; Metazoa; Chordata; Craniata; Vertebrata; Euteleostomi; Actinopterygii; Neopterygii; Teleostei; Ostariophysi; Cypriniformes; Cyprinidae; Cyprininae; Carassius	.	TRINITY_DN27191_c1_g1_i5.p1	2-409[-]	.	.	.	.	.	.	GO:0003746^molecular_function^translation elongation factor activity	.	.	.	.
TRINITY_DN67799_c0_g1	1.19927	0.635585	0.0263636	0.12885	.	U6atac^RF00619^1-69^-^78.7^2.7e-17	.	.	.	.	.	.	.	.	.	.	.	.	.
TRINITY_DN44364_c0_g1	1.15543	0.192307	0.0263821	0.128891	AP4E1_HUMAN^AP4E1_HUMAN^Q:117-1,H:1085-1123^64.103%ID^E:2.49e-10^RecName: Full=AP-4 complex subunit epsilon-1 {ECO:0000305};^Eukaryota; Metazoa; Chordata; Craniata; Vertebrata; Euteleostomi; Mammalia; Eutheria; Euarchontoglires; Primates; Haplorrhini; Catarrhini; Hominidae; Homo	.	.	.	.	.	.	.	.	KEGG:hsa:23431	GO:0030124^cellular_component^AP-4 adaptor complex`GO:0031904^cellular_component^endosome lumen`GO:0005802^cellular_component^trans-Golgi network`GO:0032588^cellular_component^trans-Golgi network membrane`GO:0140312^molecular_function^cargo adaptor activity`GO:0008104^biological_process^protein localization`GO:0006605^biological_process^protein targeting`GO:0016192^biological_process^vesicle-mediated transport	.	.	.	.
TRINITY_DN176948_c0_g1	1.33686	-0.421265	0.0264098	0.128952	RS30_HUMAN^RS30_HUMAN^Q:147-338,H:70-133^84.375%ID^E:3.7e-21^RecName: Full=FAU ubiquitin-like and ribosomal protein S30 {ECO:0000312|HGNC:HGNC:3597};^Eukaryota; Metazoa; Chordata; Craniata; Vertebrata; Euteleostomi; Mammalia; Eutheria; Euarchontoglires; Primates; Haplorrhini; Catarrhini; Hominidae; Homo`RS30_HUMAN^RS30_HUMAN^Q:1-144,H:21-68^54.167%ID^E:3.7e-21^RecName: Full=FAU ubiquitin-like and ribosomal protein S30 {ECO:0000312|HGNC:HGNC:3597};^Eukaryota; Metazoa; Chordata; Craniata; Vertebrata; Euteleostomi; Mammalia; Eutheria; Euarchontoglires; Primates; Haplorrhini; Catarrhini; Hominidae; Homo	.	TRINITY_DN176948_c0_g1_i1.p1	1-369[-]	.	.	.	.	.	KEGG:hsa:2197	GO:0005737^cellular_component^cytoplasm`GO:0005829^cellular_component^cytosol`GO:0022626^cellular_component^cytosolic ribosome`GO:0022627^cellular_component^cytosolic small ribosomal subunit`GO:0005615^cellular_component^extracellular space`GO:0005654^cellular_component^nucleoplasm`GO:0005634^cellular_component^nucleus`GO:0015935^cellular_component^small ribosomal subunit`GO:0003723^molecular_function^RNA binding`GO:0003735^molecular_function^structural constituent of ribosome`GO:0019731^biological_process^antibacterial humoral response`GO:0061844^biological_process^antimicrobial humoral immune response mediated by antimicrobial peptide`GO:0002181^biological_process^cytoplasmic translation`GO:0050830^biological_process^defense response to Gram-positive bacterium`GO:0002227^biological_process^innate immune response in mucosa`GO:0000028^biological_process^ribosomal small subunit assembly`GO:0006412^biological_process^translation	.	.	.	.
TRINITY_DN136919_c0_g1	1.03602	4.59116	0.0265086	0.12941	MAL_HUMAN^MAL_HUMAN^Q:114-233,H:4-43^57.5%ID^E:2.82e-09^RecName: Full=Myelin and lymphocyte protein;^Eukaryota; Metazoa; Chordata; Craniata; Vertebrata; Euteleostomi; Mammalia; Eutheria; Euarchontoglires; Primates; Haplorrhini; Catarrhini; Hominidae; Homo	.	.	.	.	.	.	.	.	KEGG:hsa:4118	GO:0016324^cellular_component^apical plasma membrane`GO:0005783^cellular_component^endoplasmic reticulum`GO:0120003^cellular_component^hinge region between urothelial plaques of apical plasma membrane`GO:0016020^cellular_component^membrane`GO:0045121^cellular_component^membrane raft`GO:0044853^cellular_component^plasma membrane raft`GO:0043220^cellular_component^Schmidt-Lanterman incisure`GO:0008289^molecular_function^lipid binding`GO:0016505^molecular_function^peptidase activator activity involved in apoptotic process`GO:0019911^molecular_function^structural constituent of myelin sheath`GO:0045176^biological_process^apical protein localization`GO:0006915^biological_process^apoptotic process`GO:0030154^biological_process^cell differentiation`GO:0007417^biological_process^central nervous system development`GO:0022010^biological_process^central nervous system myelination`GO:0001766^biological_process^membrane raft polarization`GO:0042552^biological_process^myelination`GO:1902043^biological_process^positive regulation of extrinsic apoptotic signaling pathway via death domain receptors`GO:0098737^biological_process^protein insertion into plasma membrane`GO:0002175^biological_process^protein localization to paranode region of axon	.	.	.	.
TRINITY_DN23878_c0_g3	1.54661	-1.05021	0.0267025	0.130331	ETHE1_BOVIN^ETHE1_BOVIN^Q:132-218,H:27-55^65.517%ID^E:3.95e-06^RecName: Full=Persulfide dioxygenase ETHE1, mitochondrial;^Eukaryota; Metazoa; Chordata; Craniata; Vertebrata; Euteleostomi; Mammalia; Eutheria; Laurasiatheria; Artiodactyla; Ruminantia; Pecora; Bovidae; Bovinae; Bos	.	.	.	.	.	.	.	.	KEGG:bta:509150	GO:0005759^cellular_component^mitochondrial matrix`GO:0005739^cellular_component^mitochondrion`GO:0005654^cellular_component^nucleoplasm`GO:0042802^molecular_function^identical protein binding`GO:0005506^molecular_function^iron ion binding`GO:0050313^molecular_function^sulfur dioxygenase activity`GO:0006749^biological_process^glutathione metabolic process`GO:0070813^biological_process^hydrogen sulfide metabolic process	.	.	.	.
TRINITY_DN153758_c0_g2	1.07639	0.803705	0.0267507	0.130542	RS9_DROYA^RS9_DROYA^Q:1-144,H:136-183^85.417%ID^E:2.3e-09^RecName: Full=40S ribosomal protein S9 {ECO:0000250|UniProtKB:P55935};^Eukaryota; Metazoa; Ecdysozoa; Arthropoda; Hexapoda; Insecta; Pterygota; Neoptera; Endopterygota; Diptera; Brachycera; Muscomorpha; Ephydroidea; Drosophilidae; Drosophila; Sophophora	.	.	.	.	.	.	.	.	KEGG:dya:Dyak_GE21228	GO:0022626^cellular_component^cytosolic ribosome`GO:0000228^cellular_component^nuclear chromosome`GO:0005730^cellular_component^nucleolus`GO:0015935^cellular_component^small ribosomal subunit`GO:0019843^molecular_function^rRNA binding`GO:0003735^molecular_function^structural constituent of ribosome`GO:0006412^biological_process^translation	.	.	.	.
TRINITY_DN9429_c0_g3	1.17055	-0.298925	0.0267835	0.130676	PHOCN_RAT^PHOCN_RAT^Q:306-241,H:69-90^95.455%ID^E:8.04e-07^RecName: Full=MOB-like protein phocein;^Eukaryota; Metazoa; Chordata; Craniata; Vertebrata; Euteleostomi; Mammalia; Eutheria; Euarchontoglires; Glires; Rodentia; Myomorpha; Muroidea; Muridae; Murinae; Rattus	.	.	.	.	.	.	.	.	KEGG:rno:171050	GO:0005737^cellular_component^cytoplasm`GO:0005829^cellular_component^cytosol`GO:0043197^cellular_component^dendritic spine`GO:0005794^cellular_component^Golgi apparatus`GO:0032580^cellular_component^Golgi cisterna membrane`GO:0016020^cellular_component^membrane`GO:0043025^cellular_component^neuronal cell body`GO:0048471^cellular_component^perinuclear region of cytoplasm`GO:0019900^molecular_function^kinase binding`GO:0046872^molecular_function^metal ion binding`GO:0006900^biological_process^vesicle budding from membrane	.	.	.	.
TRINITY_DN45669_c0_g1	1.02961	6.30997	0.0267959	0.130712	HSP7C_ICTPU^HSP7C_ICTPU^Q:1-438,H:422-567^77.397%ID^E:2.89e-79^RecName: Full=Heat shock cognate 71 kDa protein;^Eukaryota; Metazoa; Chordata; Craniata; Vertebrata; Euteleostomi; Actinopterygii; Neopterygii; Teleostei; Ostariophysi; Siluriformes; Ictaluridae; Ictalurus`HSP7C_ICTPU^HSP7C_ICTPU^Q:446-574,H:570-612^76.744%ID^E:2.89e-79^RecName: Full=Heat shock cognate 71 kDa protein;^Eukaryota; Metazoa; Chordata; Craniata; Vertebrata; Euteleostomi; Actinopterygii; Neopterygii; Teleostei; Ostariophysi; Siluriformes; Ictaluridae; Ictalurus	.	TRINITY_DN45669_c0_g1_i2.p1	1-453[+]	HSP70_ONCTS^HSP70_ONCTS^Q:1-147,H:424-570^79.592%ID^E:2.91e-77^RecName: Full=Heat shock 70 kDa protein;^Eukaryota; Metazoa; Chordata; Craniata; Vertebrata; Euteleostomi; Actinopterygii; Neopterygii; Teleostei; Protacanthopterygii; Salmoniformes; Salmonidae; Salmoninae; Oncorhynchus	PF00012.23^HSP70^NULL^1-148^E:6.5e-45	.	.	.	KEGG:ipu:100305036	GO:0005524^molecular_function^ATP binding`GO:0140662^molecular_function^ATP-dependent protein folding chaperone	GO:0005737^cellular_component^cytoplasm`GO:0005634^cellular_component^nucleus`GO:0005524^molecular_function^ATP binding`GO:0140662^molecular_function^ATP-dependent protein folding chaperone	GO:0005524^molecular_function^ATP binding`GO:0140662^molecular_function^ATP-dependent protein folding chaperone	.	.
TRINITY_DN14961_c0_g1	1.0746	2.23582	0.0268155	0.130782	ALG11_DANRE^ALG11_DANRE^Q:1802-3286,H:1-499^75.551%ID^E:0^RecName: Full=GDP-Man:Man(3)GlcNAc(2)-PP-Dol alpha-1,2-mannosyltransferase;^Eukaryota; Metazoa; Chordata; Craniata; Vertebrata; Euteleostomi; Actinopterygii; Neopterygii; Teleostei; Ostariophysi; Cypriniformes; Danionidae; Danioninae; Danio	.	TRINITY_DN14961_c0_g1_i2.p2	115-1461[-]	CBPB2_BOVIN^CBPB2_BOVIN^Q:30-436,H:8-421^51.208%ID^E:1.21e-154^RecName: Full=Carboxypeptidase B2;^Eukaryota; Metazoa; Chordata; Craniata; Vertebrata; Euteleostomi; Mammalia; Eutheria; Laurasiatheria; Artiodactyla; Ruminantia; Pecora; Bovidae; Bovinae; Bos	PF02244.19^Propep_M14^NULL^47-122^E:5e-14`PF00246.27^Peptidase_M14^NULL^147-423^E:1.1e-91	.	.	.	KEGG:bta:508222	GO:0005789^cellular_component^endoplasmic reticulum membrane`GO:0016020^cellular_component^membrane`GO:0004377^molecular_function^GDP-Man:Man3GlcNAc2-PP-Dol alpha-1,2-mannosyltransferase activity`GO:0006490^biological_process^oligosaccharide-lipid intermediate biosynthetic process`GO:0006487^biological_process^protein N-linked glycosylation	GO:0005615^cellular_component^extracellular space`GO:0004181^molecular_function^metallocarboxypeptidase activity`GO:0008270^molecular_function^zinc ion binding`GO:0007596^biological_process^blood coagulation`GO:0042730^biological_process^fibrinolysis`GO:0006508^biological_process^proteolysis	GO:0004181^molecular_function^metallocarboxypeptidase activity`GO:0008270^molecular_function^zinc ion binding`GO:0006508^biological_process^proteolysis	.	.
TRINITY_DN106785_c0_g1	1.07405	1.259	0.0269471	0.13137	HBB_PAGMA^HBB_PAGMA^Q:306-67,H:34-114^64.198%ID^E:1.87e-29^RecName: Full=Hemoglobin subunit beta;^Eukaryota; Metazoa; Chordata; Craniata; Vertebrata; Euteleostomi; Actinopterygii; Neopterygii; Teleostei; Neoteleostei; Acanthomorphata; Eupercaria; Spariformes; Sparidae; Pagrus	.	.	.	.	.	.	.	.	.	GO:0005833^cellular_component^hemoglobin complex`GO:0020037^molecular_function^heme binding`GO:0046872^molecular_function^metal ion binding`GO:0019825^molecular_function^oxygen binding`GO:0005344^molecular_function^oxygen carrier activity	.	.	.	.
TRINITY_DN125678_c0_g1	1.08336	1.85613	0.0269789	0.131453	IKBZ_BOVIN^IKBZ_BOVIN^Q:1-168,H:648-703^55.357%ID^E:4.14e-14^RecName: Full=NF-kappa-B inhibitor zeta;^Eukaryota; Metazoa; Chordata; Craniata; Vertebrata; Euteleostomi; Mammalia; Eutheria; Laurasiatheria; Artiodactyla; Ruminantia; Pecora; Bovidae; Bovinae; Bos	.	.	.	.	.	.	.	.	KEGG:bta:282713	GO:0036464^cellular_component^cytoplasmic ribonucleoprotein granule`GO:0016607^cellular_component^nuclear speck`GO:0005634^cellular_component^nucleus`GO:0000978^molecular_function^RNA polymerase II cis-regulatory region sequence-specific DNA binding`GO:0003712^molecular_function^transcription coregulator activity`GO:0042100^biological_process^B cell proliferation`GO:1990117^biological_process^B cell receptor apoptotic signaling pathway`GO:0097398^biological_process^cellular response to interleukin-17`GO:0071222^biological_process^cellular response to lipopolysaccharide`GO:0071560^biological_process^cellular response to transforming growth factor beta stimulus`GO:0002544^biological_process^chronic inflammatory response`GO:0019221^biological_process^cytokine-mediated signaling pathway`GO:0050829^biological_process^defense response to Gram-negative bacterium`GO:1904019^biological_process^epithelial cell apoptotic process`GO:0061436^biological_process^establishment of skin barrier`GO:0097194^biological_process^execution phase of apoptosis`GO:0043966^biological_process^histone H3 acetylation`GO:0080182^biological_process^histone H3-K4 trimethylation`GO:0048873^biological_process^homeostasis of number of cells within a tissue`GO:0090594^biological_process^inflammatory response to wounding`GO:0045190^biological_process^isotype switching`GO:0032980^biological_process^keratinocyte activation`GO:0030216^biological_process^keratinocyte differentiation`GO:0043616^biological_process^keratinocyte proliferation`GO:0042789^biological_process^mRNA transcription by RNA polymerase II`GO:0002317^biological_process^plasma cell differentiation`GO:0050729^biological_process^positive regulation of inflammatory response`GO:2000321^biological_process^positive regulation of T-helper 17 cell differentiation`GO:0045944^biological_process^positive regulation of transcription by RNA polymerase II`GO:0010468^biological_process^regulation of gene expression`GO:0072718^biological_process^response to cisplatin`GO:0051593^biological_process^response to folic acid`GO:0140459^biological_process^response to Gram-positive bacterium`GO:0009410^biological_process^response to xenobiotic stimulus`GO:0098773^biological_process^skin epidermis development`GO:0048536^biological_process^spleen development`GO:0002456^biological_process^T cell mediated immunity`GO:0050852^biological_process^T cell receptor signaling pathway`GO:0045063^biological_process^T-helper 1 cell differentiation`GO:0072539^biological_process^T-helper 17 cell differentiation`GO:0002224^biological_process^toll-like receptor signaling pathway`GO:0070897^biological_process^transcription preinitiation complex assembly	.	.	.	.
TRINITY_DN24221_c0_g1	1.3815	-0.977816	0.0271059	0.131996	ENOA_RAT^ENOA_RAT^Q:468-599,H:223-266^79.545%ID^E:2.55e-14^RecName: Full=Alpha-enolase;^Eukaryota; Metazoa; Chordata; Craniata; Vertebrata; Euteleostomi; Mammalia; Eutheria; Euarchontoglires; Glires; Rodentia; Myomorpha; Muroidea; Muridae; Murinae; Rattus`ENOA_RAT^ENOA_RAT^Q:1-87,H:195-223^96.552%ID^E:2.14e-09^RecName: Full=Alpha-enolase;^Eukaryota; Metazoa; Chordata; Craniata; Vertebrata; Euteleostomi; Mammalia; Eutheria; Euarchontoglires; Glires; Rodentia; Myomorpha; Muroidea; Muridae; Murinae; Rattus	.	.	.	.	.	.	.	.	KEGG:rno:24333	GO:0005938^cellular_component^cell cortex`GO:0009986^cellular_component^cell surface`GO:0005737^cellular_component^cytoplasm`GO:0005829^cellular_component^cytosol`GO:0019897^cellular_component^extrinsic component of plasma membrane`GO:0030426^cellular_component^growth cone`GO:0016020^cellular_component^membrane`GO:0045121^cellular_component^membrane raft`GO:0043005^cellular_component^neuron projection`GO:0005640^cellular_component^nuclear outer membrane`GO:0000015^cellular_component^phosphopyruvate hydratase complex`GO:0005886^cellular_component^plasma membrane`GO:0097060^cellular_component^synaptic membrane`GO:0001227^molecular_function^DNA-binding transcription repressor activity, RNA polymerase II-specific`GO:0019899^molecular_function^enzyme binding`GO:0051020^molecular_function^GTPase binding`GO:0031072^molecular_function^heat shock protein binding`GO:0042802^molecular_function^identical protein binding`GO:0000287^molecular_function^magnesium ion binding`GO:0004634^molecular_function^phosphopyruvate hydratase activity`GO:0042803^molecular_function^protein homodimerization activity`GO:0044877^molecular_function^protein-containing complex binding`GO:0003723^molecular_function^RNA binding`GO:0000977^molecular_function^RNA polymerase II transcription regulatory region sequence-specific DNA binding`GO:0003714^molecular_function^transcription corepressor activity`GO:0001222^molecular_function^transcription corepressor binding`GO:0061621^biological_process^canonical glycolysis`GO:0071456^biological_process^cellular response to hypoxia`GO:0098761^biological_process^cellular response to interleukin-7`GO:0070371^biological_process^ERK1 and ERK2 cascade`GO:0006094^biological_process^gluconeogenesis`GO:0006096^biological_process^glycolytic process`GO:0001701^biological_process^in utero embryonic development`GO:0030308^biological_process^negative regulation of cell growth`GO:0045892^biological_process^negative regulation of DNA-templated transcription`GO:1903298^biological_process^negative regulation of hypoxia-induced intrinsic apoptotic signaling pathway`GO:0000122^biological_process^negative regulation of transcription by RNA polymerase II`GO:2001171^biological_process^positive regulation of ATP biosynthetic process`GO:0051099^biological_process^positive regulation of binding`GO:0045933^biological_process^positive regulation of muscle contraction`GO:0010756^biological_process^positive regulation of plasminogen activation`GO:0009615^biological_process^response to virus	.	.	.	.
TRINITY_DN87546_c0_g1	1.30571	-0.951714	0.0271059	0.131996	TAF2_MOUSE^TAF2_MOUSE^Q:107-3,H:602-636^77.143%ID^E:6.11e-10^RecName: Full=Transcription initiation factor TFIID subunit 2;^Eukaryota; Metazoa; Chordata; Craniata; Vertebrata; Euteleostomi; Mammalia; Eutheria; Euarchontoglires; Glires; Rodentia; Myomorpha; Muroidea; Muridae; Murinae; Mus; Mus	.	.	.	.	.	.	.	.	.	GO:0005634^cellular_component^nucleus`GO:0005669^cellular_component^transcription factor TFIID complex`GO:0033276^cellular_component^transcription factor TFTC complex`GO:0003682^molecular_function^chromatin binding`GO:0000976^molecular_function^transcription cis-regulatory region binding`GO:0000086^biological_process^G2/M transition of mitotic cell cycle`GO:0043966^biological_process^histone H3 acetylation`GO:0035521^biological_process^monoubiquitinated histone deubiquitination`GO:0035522^biological_process^monoubiquitinated histone H2A deubiquitination`GO:0042789^biological_process^mRNA transcription by RNA polymerase II`GO:0045893^biological_process^positive regulation of DNA-templated transcription`GO:0060261^biological_process^positive regulation of transcription initiation by RNA polymerase II`GO:0006468^biological_process^protein phosphorylation`GO:0006282^biological_process^regulation of DNA repair`GO:0006357^biological_process^regulation of transcription by RNA polymerase II`GO:0051123^biological_process^RNA polymerase II preinitiation complex assembly`GO:0006367^biological_process^transcription initiation at RNA polymerase II promoter	.	.	.	.
TRINITY_DN2784_c10_g3	1.08296	1.75637	0.027393	0.133368	MLRV_RAT^MLRV_RAT^Q:524-258,H:78-166^84.27%ID^E:5.11e-49^RecName: Full=Myosin regulatory light chain 2, ventricular/cardiac muscle isoform {ECO:0000305};^Eukaryota; Metazoa; Chordata; Craniata; Vertebrata; Euteleostomi; Mammalia; Eutheria; Euarchontoglires; Glires; Rodentia; Myomorpha; Muroidea; Muridae; Murinae; Rattus	.	.	.	.	.	.	.	.	KEGG:rno:363925	GO:0031672^cellular_component^A band`GO:0097512^cellular_component^cardiac myofibril`GO:0043292^cellular_component^contractile fiber`GO:0005737^cellular_component^cytoplasm`GO:0005856^cellular_component^cytoskeleton`GO:0030016^cellular_component^myofibril`GO:0016459^cellular_component^myosin complex`GO:0003785^molecular_function^actin monomer binding`GO:0005509^molecular_function^calcium ion binding`GO:0008307^molecular_function^structural constituent of muscle`GO:0060048^biological_process^cardiac muscle contraction`GO:0055003^biological_process^cardiac myofibril assembly`GO:0061049^biological_process^cell growth involved in cardiac muscle cell development`GO:0060047^biological_process^heart contraction`GO:0007507^biological_process^heart development`GO:0003007^biological_process^heart morphogenesis`GO:0055001^biological_process^muscle cell development`GO:0042694^biological_process^muscle cell fate specification`GO:0030308^biological_process^negative regulation of cell growth`GO:0098735^biological_process^positive regulation of the force of heart contraction`GO:0009791^biological_process^post-embryonic development`GO:0002026^biological_process^regulation of the force of heart contraction`GO:0055010^biological_process^ventricular cardiac muscle tissue morphogenesis	.	.	.	.
TRINITY_DN259463_c0_g1	1.21658	-0.0902356	0.0276445	0.134515	DPYD_DANRE^DPYD_DANRE^Q:234-317,H:580-607^96.429%ID^E:1.52e-11^RecName: Full=Dihydropyrimidine dehydrogenase [NADP(+)];^Eukaryota; Metazoa; Chordata; Craniata; Vertebrata; Euteleostomi; Actinopterygii; Neopterygii; Teleostei; Ostariophysi; Cypriniformes; Danionidae; Danioninae; Danio`DPYD_DANRE^DPYD_DANRE^Q:4-72,H:558-580^100%ID^E:9.7e-09^RecName: Full=Dihydropyrimidine dehydrogenase [NADP(+)];^Eukaryota; Metazoa; Chordata; Craniata; Vertebrata; Euteleostomi; Actinopterygii; Neopterygii; Teleostei; Ostariophysi; Cypriniformes; Danionidae; Danioninae; Danio	.	.	.	.	.	.	.	.	KEGG:dre:405829	GO:0005737^cellular_component^cytoplasm`GO:0005829^cellular_component^cytosol`GO:0051539^molecular_function^4 iron, 4 sulfur cluster binding`GO:0017113^molecular_function^dihydropyrimidine dehydrogenase (NADP+) activity`GO:0051536^molecular_function^iron-sulfur cluster binding`GO:0046872^molecular_function^metal ion binding`GO:0050661^molecular_function^NADP binding`GO:0002058^molecular_function^uracil binding`GO:0019483^biological_process^beta-alanine biosynthetic process`GO:0006214^biological_process^thymidine catabolic process`GO:0006210^biological_process^thymine catabolic process`GO:0006212^biological_process^uracil catabolic process	.	.	.	.
TRINITY_DN157148_c0_g1	1.12992	-0.074954	0.0276445	0.134515	RPAB4_HUMAN^RPAB4_HUMAN^Q:44-184,H:12-58^53.191%ID^E:2.54e-14^RecName: Full=DNA-directed RNA polymerases I, II, and III subunit RPABC4;^Eukaryota; Metazoa; Chordata; Craniata; Vertebrata; Euteleostomi; Mammalia; Eutheria; Euarchontoglires; Primates; Haplorrhini; Catarrhini; Hominidae; Homo	.	.	.	.	.	.	.	.	KEGG:hsa:5440	GO:0005829^cellular_component^cytosol`GO:0005654^cellular_component^nucleoplasm`GO:0005634^cellular_component^nucleus`GO:0005736^cellular_component^RNA polymerase I complex`GO:0005665^cellular_component^RNA polymerase II, core complex`GO:0005666^cellular_component^RNA polymerase III complex`GO:0003677^molecular_function^DNA binding`GO:0003899^molecular_function^DNA-directed 5'-3' RNA polymerase activity`GO:0008270^molecular_function^zinc ion binding`GO:0006356^biological_process^regulation of transcription by RNA polymerase I`GO:0006366^biological_process^transcription by RNA polymerase II`GO:0006383^biological_process^transcription by RNA polymerase III	.	.	.	.
TRINITY_DN1116_c3_g3	1.02288	6.24925	0.0277411	0.134959	CALU_BOVIN^CALU_BOVIN^Q:321-1127,H:14-281^60.37%ID^E:7.41e-108^RecName: Full=Calumenin;^Eukaryota; Metazoa; Chordata; Craniata; Vertebrata; Euteleostomi; Mammalia; Eutheria; Laurasiatheria; Artiodactyla; Ruminantia; Pecora; Bovidae; Bovinae; Bos	.	TRINITY_DN1116_c3_g3_i5.p1	279-1181[+]	CALU_BOVIN^CALU_BOVIN^Q:2-283,H:1-281^59.011%ID^E:5.17e-119^RecName: Full=Calumenin;^Eukaryota; Metazoa; Chordata; Craniata; Vertebrata; Euteleostomi; Mammalia; Eutheria; Laurasiatheria; Artiodactyla; Ruminantia; Pecora; Bovidae; Bovinae; Bos	PF13833.9^EF-hand_8^NULL^76-94^E:0.21`PF13202.9^EF-hand_5^NULL^79-93^E:0.76`PF13202.9^EF-hand_5^NULL^116-130^E:0.43`PF13499.9^EF-hand_7^NULL^160-216^E:9.7e-07`PF13202.9^EF-hand_5^NULL^162-181^E:0.3`PF13202.9^EF-hand_5^NULL^202-215^E:0.081	.	.	.	KEGG:bta:539218	GO:0005789^cellular_component^endoplasmic reticulum membrane`GO:0005576^cellular_component^extracellular region`GO:0005794^cellular_component^Golgi apparatus`GO:0042470^cellular_component^melanosome`GO:0033018^cellular_component^sarcoplasmic reticulum lumen`GO:0005509^molecular_function^calcium ion binding	GO:0005789^cellular_component^endoplasmic reticulum membrane`GO:0005576^cellular_component^extracellular region`GO:0005794^cellular_component^Golgi apparatus`GO:0042470^cellular_component^melanosome`GO:0033018^cellular_component^sarcoplasmic reticulum lumen`GO:0005509^molecular_function^calcium ion binding	GO:0005509^molecular_function^calcium ion binding	.	.
TRINITY_DN2318_c0_g1	1.07544	1.65619	0.027903	0.135643	.	.	TRINITY_DN2318_c0_g1_i14.p2	1508-1837[-]	.	.	.	.	.	.	.	.	.	.	.
TRINITY_DN73965_c0_g1	1.09631	1.27882	0.0280078	0.136101	TBA3_BOVIN^TBA3_BOVIN^Q:1395-1598,H:2-69^100%ID^E:5.61e-38^RecName: Full=Tubulin alpha-3 chain;^Eukaryota; Metazoa; Chordata; Craniata; Vertebrata; Euteleostomi; Mammalia; Eutheria; Laurasiatheria; Artiodactyla; Ruminantia; Pecora; Bovidae; Bovinae; Bos	.	.	.	.	.	.	.	.	KEGG:bta:534900	GO:0005737^cellular_component^cytoplasm`GO:0005874^cellular_component^microtubule`GO:0005525^molecular_function^GTP binding`GO:0016787^molecular_function^hydrolase activity`GO:0046872^molecular_function^metal ion binding`GO:0005200^molecular_function^structural constituent of cytoskeleton`GO:0000226^biological_process^microtubule cytoskeleton organization`GO:0000278^biological_process^mitotic cell cycle	.	.	.	.
TRINITY_DN275321_c2_g1	1.09778	1.01682	0.0285945	0.138793	ATP6_FORLA^ATP6_FORLA^Q:3-374,H:52-175^77.419%ID^E:1.07e-59^RecName: Full=ATP synthase subunit a;^Eukaryota; Metazoa; Chordata; Craniata; Vertebrata; Euteleostomi; Actinopterygii; Neopterygii; Teleostei; Ostariophysi; Cypriniformes; Gastromyzontidae; Formosania	.	.	.	.	.	.	.	.	.	GO:0005743^cellular_component^mitochondrial inner membrane`GO:0045263^cellular_component^proton-transporting ATP synthase complex, coupling factor F(o)`GO:0015078^molecular_function^proton transmembrane transporter activity`GO:0015986^biological_process^proton motive force-driven ATP synthesis	.	.	.	.
TRINITY_DN139144_c0_g1	1.01556	7.99057	0.0286501	0.139036	TPM1_CHEAU^TPM1_CHEAU^Q:301-80,H:211-284^72.973%ID^E:4.75e-26^RecName: Full=Tropomyosin alpha-1 chain;^Eukaryota; Metazoa; Chordata; Craniata; Vertebrata; Euteleostomi; Actinopterygii; Neopterygii; Teleostei; Neoteleostei; Acanthomorphata; Ovalentaria; Mugilomorphae; Mugilidae; Chelon	.	.	.	.	.	.	.	.	.	GO:0015629^cellular_component^actin cytoskeleton`GO:0005737^cellular_component^cytoplasm`GO:0051015^molecular_function^actin filament binding`GO:0042802^molecular_function^identical protein binding`GO:0046982^molecular_function^protein heterodimerization activity`GO:0042803^molecular_function^protein homodimerization activity	.	.	.	.
TRINITY_DN36102_c2_g1	1.28258	-0.633926	0.0287551	0.139465	KAD7_MOUSE^KAD7_MOUSE^Q:471-331,H:429-475^46.809%ID^E:4.84e-07^RecName: Full=Adenylate kinase 7;^Eukaryota; Metazoa; Chordata; Craniata; Vertebrata; Euteleostomi; Mammalia; Eutheria; Euarchontoglires; Glires; Rodentia; Myomorpha; Muroidea; Muridae; Murinae; Mus; Mus	.	.	.	.	.	.	.	.	KEGG:mmu:78801	GO:0005737^cellular_component^cytoplasm`GO:0005829^cellular_component^cytosol`GO:0005576^cellular_component^extracellular region`GO:0031514^cellular_component^motile cilium`GO:0004017^molecular_function^adenylate kinase activity`GO:0005524^molecular_function^ATP binding`GO:0004127^molecular_function^cytidylate kinase activity`GO:0004550^molecular_function^nucleoside diphosphate kinase activity`GO:0035082^biological_process^axoneme assembly`GO:0007420^biological_process^brain development`GO:0003351^biological_process^epithelial cilium movement involved in extracellular fluid movement`GO:0051649^biological_process^establishment of localization in cell`GO:0002437^biological_process^inflammatory response to antigenic stimulus`GO:0006165^biological_process^obsolete nucleoside diphosphate phosphorylation`GO:0009142^biological_process^nucleoside triphosphate biosynthetic process`GO:0007283^biological_process^spermatogenesis	.	.	.	.
TRINITY_DN183527_c0_g1	1.21427	-0.563364	0.0287551	0.139465	SPEE_MOUSE^SPEE_MOUSE^Q:293-3,H:189-234^38.144%ID^E:1.65e-11^RecName: Full=Spermidine synthase;^Eukaryota; Metazoa; Chordata; Craniata; Vertebrata; Euteleostomi; Mammalia; Eutheria; Euarchontoglires; Glires; Rodentia; Myomorpha; Muroidea; Muridae; Murinae; Mus; Mus	.	.	.	.	.	.	.	.	KEGG:mmu:20810	GO:0042802^molecular_function^identical protein binding`GO:0042803^molecular_function^protein homodimerization activity`GO:0004766^molecular_function^spermidine synthase activity`GO:1990830^biological_process^cellular response to leukemia inhibitory factor`GO:0006596^biological_process^polyamine biosynthetic process`GO:0008295^biological_process^spermidine biosynthetic process	.	.	.	.
TRINITY_DN59998_c0_g1	1.11047	0.56366	0.0292222	0.141622	SGK2_RAT^SGK2_RAT^Q:347-132,H:293-365^50.685%ID^E:2.64e-15^RecName: Full=Serine/threonine-protein kinase Sgk2;^Eukaryota; Metazoa; Chordata; Craniata; Vertebrata; Euteleostomi; Mammalia; Eutheria; Euarchontoglires; Glires; Rodentia; Myomorpha; Muroidea; Muridae; Murinae; Rattus	.	.	.	.	.	.	.	.	KEGG:rno:171497	GO:0005737^cellular_component^cytoplasm`GO:0005654^cellular_component^nucleoplasm`GO:0005524^molecular_function^ATP binding`GO:0015459^molecular_function^potassium channel regulator activity`GO:0106310^molecular_function^protein serine kinase activity`GO:0004674^molecular_function^protein serine/threonine kinase activity`GO:0035556^biological_process^intracellular signal transduction`GO:0018105^biological_process^peptidyl-serine phosphorylation	.	.	.	.
TRINITY_DN8240_c0_g1	1.03474	2.82236	0.0292465	0.141714	.	.	.	.	.	.	.	.	.	.	.	.	.	.	.
TRINITY_DN134945_c0_g1	1.0126	6.32862	0.0292868	0.141854	HBA_LEIXA^HBA_LEIXA^Q:3-158,H:92-143^75%ID^E:2.22e-23^RecName: Full=Hemoglobin subunit alpha;^Eukaryota; Metazoa; Chordata; Craniata; Vertebrata; Euteleostomi; Actinopterygii; Neopterygii; Teleostei; Neoteleostei; Acanthomorphata; Eupercaria; Sciaenidae; Leiostomus	.	.	.	.	.	.	.	.	.	GO:0005833^cellular_component^hemoglobin complex`GO:0020037^molecular_function^heme binding`GO:0046872^molecular_function^metal ion binding`GO:0019825^molecular_function^oxygen binding`GO:0005344^molecular_function^oxygen carrier activity	.	.	.	.
TRINITY_DN101617_c0_g1	1.01047	8.8622	0.029366	0.142211	HSP70_ONCTS^HSP70_ONCTS^Q:93-230,H:1-46^89.13%ID^E:1.02e-20^RecName: Full=Heat shock 70 kDa protein;^Eukaryota; Metazoa; Chordata; Craniata; Vertebrata; Euteleostomi; Actinopterygii; Neopterygii; Teleostei; Protacanthopterygii; Salmoniformes; Salmonidae; Salmoninae; Oncorhynchus	.	.	.	.	.	.	.	.	.	GO:0005737^cellular_component^cytoplasm`GO:0005634^cellular_component^nucleus`GO:0005524^molecular_function^ATP binding`GO:0140662^molecular_function^ATP-dependent protein folding chaperone	.	.	.	.
TRINITY_DN152128_c0_g1	1.07578	1.57165	0.0294301	0.142467	FUT9_MOUSE^FUT9_MOUSE^Q:3-236,H:282-359^37.179%ID^E:3.41e-14^RecName: Full=4-galactosyl-N-acetylglucosaminide 3-alpha-L-fucosyltransferase 9 {ECO:0000305};^Eukaryota; Metazoa; Chordata; Craniata; Vertebrata; Euteleostomi; Mammalia; Eutheria; Euarchontoglires; Glires; Rodentia; Myomorpha; Muroidea; Muridae; Murinae; Mus; Mus	.	.	.	.	.	.	.	.	KEGG:mmu:14348	GO:0005794^cellular_component^Golgi apparatus`GO:0000139^cellular_component^Golgi membrane`GO:0005802^cellular_component^trans-Golgi network`GO:0032588^cellular_component^trans-Golgi network membrane`GO:0017083^molecular_function^4-galactosyl-N-acetylglucosaminide 3-alpha-L-fucosyltransferase activity`GO:0046920^molecular_function^alpha-(1->3)-fucosyltransferase activity`GO:0033692^biological_process^obsolete cellular polysaccharide biosynthetic process`GO:0036065^biological_process^fucosylation`GO:0006688^biological_process^glycosphingolipid biosynthetic process`GO:0036071^biological_process^N-glycan fucosylation`GO:0007399^biological_process^nervous system development`GO:0030182^biological_process^neuron differentiation`GO:0009312^biological_process^oligosaccharide biosynthetic process`GO:0010976^biological_process^positive regulation of neuron projection development`GO:0006486^biological_process^protein glycosylation`GO:0006487^biological_process^protein N-linked glycosylation`GO:0006493^biological_process^protein O-linked glycosylation`GO:1903037^biological_process^regulation of leukocyte cell-cell adhesion`GO:1903236^biological_process^regulation of leukocyte tethering or rolling	.	.	.	.
TRINITY_DN8618_c0_g1	1.33816	-0.36548	0.0296465	0.143446	LMOD3_DANRE^LMOD3_DANRE^Q:1183-2394,H:264-670^68.215%ID^E:2.03e-147^RecName: Full=Leiomodin-3 {ECO:0000303|PubMed:25250574};^Eukaryota; Metazoa; Chordata; Craniata; Vertebrata; Euteleostomi; Actinopterygii; Neopterygii; Teleostei; Ostariophysi; Cypriniformes; Danionidae; Danioninae; Danio`LMOD3_DANRE^LMOD3_DANRE^Q:592-768,H:95-153^91.525%ID^E:1.06e-26^RecName: Full=Leiomodin-3 {ECO:0000303|PubMed:25250574};^Eukaryota; Metazoa; Chordata; Craniata; Vertebrata; Euteleostomi; Actinopterygii; Neopterygii; Teleostei; Ostariophysi; Cypriniformes; Danionidae; Danioninae; Danio	.	TRINITY_DN8618_c0_g1_i6.p3	1-300[+]	.	.	.	.	.	KEGG:dre:100149390	GO:0005856^cellular_component^cytoskeleton`GO:0031430^cellular_component^M band`GO:0030016^cellular_component^myofibril`GO:0005865^cellular_component^striated muscle thin filament`GO:0005523^molecular_function^tropomyosin binding`GO:0007015^biological_process^actin filament organization`GO:0006936^biological_process^muscle contraction`GO:0030239^biological_process^myofibril assembly`GO:0051694^biological_process^pointed-end actin filament capping`GO:0048741^biological_process^skeletal muscle fiber development`GO:0030240^biological_process^skeletal muscle thin filament assembly	.	.	.	.
TRINITY_DN816_c1_g4	1.01888	4.52326	0.0296702	0.14352	CX32_MICUN^CX32_MICUN^Q:721-401,H:177-284^68.519%ID^E:6.5e-43^RecName: Full=Gap junction Cx32.2 protein;^Eukaryota; Metazoa; Chordata; Craniata; Vertebrata; Euteleostomi; Actinopterygii; Neopterygii; Teleostei; Neoteleostei; Acanthomorphata; Eupercaria; Sciaenidae; Micropogonias	.	TRINITY_DN816_c1_g4_i1.p1	392-694[-]	CX32_MICUN^CX32_MICUN^Q:1-98,H:186-284^66.667%ID^E:3.17e-38^RecName: Full=Gap junction Cx32.2 protein;^Eukaryota; Metazoa; Chordata; Craniata; Vertebrata; Euteleostomi; Actinopterygii; Neopterygii; Teleostei; Neoteleostei; Acanthomorphata; Eupercaria; Sciaenidae; Micropogonias	PF00029.22^Connexin^NULL^1-34^E:2.2e-09	.	.	.	.	GO:0005922^cellular_component^connexin complex`GO:0007154^biological_process^cell communication	GO:0005922^cellular_component^connexin complex`GO:0007154^biological_process^cell communication	.	.	.
TRINITY_DN85594_c2_g1	1.17838	0.885254	0.0297392	0.143744	HBBA_SERQU^HBBA_SERQU^Q:205-2,H:54-121^72.059%ID^E:2.42e-26^RecName: Full=Hemoglobin subunit beta-A;^Eukaryota; Metazoa; Chordata; Craniata; Vertebrata; Euteleostomi; Actinopterygii; Neopterygii; Teleostei; Neoteleostei; Acanthomorphata; Carangaria; Carangiformes; Carangidae; Seriola	.	.	.	.	.	.	.	.	.	GO:0005833^cellular_component^hemoglobin complex`GO:0020037^molecular_function^heme binding`GO:0046872^molecular_function^metal ion binding`GO:0019825^molecular_function^oxygen binding`GO:0005344^molecular_function^oxygen carrier activity	.	.	.	.
TRINITY_DN111375_c0_g1	1.1156	0.915386	0.0297392	0.143744	.	.	TRINITY_DN111375_c0_g1_i3.p1	178-603[+]	.	PF00758.21^EPO_TPO^NULL^7-140^E:1.4e-10	.	.	.	.	.	.	GO:0005179^molecular_function^hormone activity`GO:0005576^cellular_component^extracellular region	.	.
TRINITY_DN62510_c0_g1	1.09087	0.916141	0.0297392	0.143744	HERC4_MOUSE^HERC4_MOUSE^Q:122-3,H:989-1028^87.5%ID^E:2.19e-28^RecName: Full=Probable E3 ubiquitin-protein ligase HERC4;^Eukaryota; Metazoa; Chordata; Craniata; Vertebrata; Euteleostomi; Mammalia; Eutheria; Euarchontoglires; Glires; Rodentia; Myomorpha; Muroidea; Muridae; Murinae; Mus; Mus`HERC4_MOUSE^HERC4_MOUSE^Q:310-218,H:958-988^87.097%ID^E:2.19e-28^RecName: Full=Probable E3 ubiquitin-protein ligase HERC4;^Eukaryota; Metazoa; Chordata; Craniata; Vertebrata; Euteleostomi; Mammalia; Eutheria; Euarchontoglires; Glires; Rodentia; Myomorpha; Muroidea; Muridae; Murinae; Mus; Mus	.	.	.	.	.	.	.	.	KEGG:mmu:67345	GO:0005737^cellular_component^cytoplasm`GO:0005829^cellular_component^cytosol`GO:0001650^cellular_component^fibrillar center`GO:0061630^molecular_function^ubiquitin protein ligase activity`GO:0004842^molecular_function^ubiquitin-protein transferase activity`GO:0030154^biological_process^cell differentiation`GO:0045879^biological_process^negative regulation of smoothened signaling pathway`GO:0016567^biological_process^protein ubiquitination`GO:0007283^biological_process^spermatogenesis`GO:0006511^biological_process^ubiquitin-dependent protein catabolic process	.	.	.	.
TRINITY_DN309670_c0_g1	1.26107	-0.264817	0.0298509	0.144257	RS5_HUMAN^RS5_HUMAN^Q:2-478,H:8-166^89.937%ID^E:3.06e-102^RecName: Full=40S ribosomal protein S5;^Eukaryota; Metazoa; Chordata; Craniata; Vertebrata; Euteleostomi; Mammalia; Eutheria; Euarchontoglires; Primates; Haplorrhini; Catarrhini; Hominidae; Homo	.	TRINITY_DN309670_c0_g1_i1.p2	2-457[+]	RS5_HUMAN^RS5_HUMAN^Q:1-151,H:8-158^90.066%ID^E:1.28e-97^RecName: Full=40S ribosomal protein S5;^Eukaryota; Metazoa; Chordata; Craniata; Vertebrata; Euteleostomi; Mammalia; Eutheria; Euarchontoglires; Primates; Haplorrhini; Catarrhini; Hominidae; Homo	PF00177.24^Ribosomal_S7^NULL^55-149^E:1.5e-17	.	.	.	KEGG:hsa:6193	GO:0005737^cellular_component^cytoplasm`GO:0005829^cellular_component^cytosol`GO:0022626^cellular_component^cytosolic ribosome`GO:0022627^cellular_component^cytosolic small ribosomal subunit`GO:0070062^cellular_component^extracellular exosome`GO:0005925^cellular_component^focal adhesion`GO:0016020^cellular_component^membrane`GO:0005654^cellular_component^nucleoplasm`GO:1990904^cellular_component^ribonucleoprotein complex`GO:0005840^cellular_component^ribosome`GO:0003729^molecular_function^mRNA binding`GO:0003723^molecular_function^RNA binding`GO:0019843^molecular_function^rRNA binding`GO:0003735^molecular_function^structural constituent of ribosome`GO:0002181^biological_process^cytoplasmic translation`GO:0006450^biological_process^regulation of translational fidelity`GO:0000028^biological_process^ribosomal small subunit assembly`GO:0006412^biological_process^translation`GO:0006413^biological_process^translational initiation	GO:0005737^cellular_component^cytoplasm`GO:0005829^cellular_component^cytosol`GO:0022626^cellular_component^cytosolic ribosome`GO:0022627^cellular_component^cytosolic small ribosomal subunit`GO:0070062^cellular_component^extracellular exosome`GO:0005925^cellular_component^focal adhesion`GO:0016020^cellular_component^membrane`GO:0005654^cellular_component^nucleoplasm`GO:1990904^cellular_component^ribonucleoprotein complex`GO:0005840^cellular_component^ribosome`GO:0003729^molecular_function^mRNA binding`GO:0003723^molecular_function^RNA binding`GO:0019843^molecular_function^rRNA binding`GO:0003735^molecular_function^structural constituent of ribosome`GO:0002181^biological_process^cytoplasmic translation`GO:0006450^biological_process^regulation of translational fidelity`GO:0000028^biological_process^ribosomal small subunit assembly`GO:0006412^biological_process^translation`GO:0006413^biological_process^translational initiation	.	.	.
TRINITY_DN339457_c0_g1	1.21212	-0.155072	0.0300236	0.145008	ACT1_ABSGL^ACT1_ABSGL^Q:23-322,H:3-102^87%ID^E:4.77e-63^RecName: Full=Actin-1;^Eukaryota; Fungi; Fungi incertae sedis; Mucoromycota; Mucoromycotina; Mucoromycetes; Mucorales; Cunninghamellaceae; Absidia	.	TRINITY_DN339457_c0_g1_i1.p1	2-322[+]	ACT1_ABSGL^ACT1_ABSGL^Q:8-107,H:3-102^87%ID^E:4.29e-63^RecName: Full=Actin-1;^Eukaryota; Fungi; Fungi incertae sedis; Mucoromycota; Mucoromycotina; Mucoromycetes; Mucorales; Cunninghamellaceae; Absidia	PF00022.22^Actin^NULL^11-107^E:6.7e-28	.	.	.	.	GO:0005737^cellular_component^cytoplasm`GO:0005856^cellular_component^cytoskeleton`GO:0005524^molecular_function^ATP binding`GO:0016787^molecular_function^hydrolase activity	GO:0005737^cellular_component^cytoplasm`GO:0005856^cellular_component^cytoskeleton`GO:0005524^molecular_function^ATP binding`GO:0016787^molecular_function^hydrolase activity	.	.	.
TRINITY_DN40311_c0_g2	1.11859	1.36682	0.0301703	0.145689	MYSS_CYPCA^MYSS_CYPCA^Q:2622-4,H:511-1376^82.703%ID^E:0^RecName: Full=Myosin heavy chain, fast skeletal muscle;^Eukaryota; Metazoa; Chordata; Craniata; Vertebrata; Euteleostomi; Actinopterygii; Neopterygii; Teleostei; Ostariophysi; Cypriniformes; Cyprinidae; Cyprininae; Cyprinus	.	TRINITY_DN40311_c0_g2_i1.p1	1-2622[-]	MYSS_CYPCA^MYSS_CYPCA^Q:1-873,H:511-1376^83.047%ID^E:0^RecName: Full=Myosin heavy chain, fast skeletal muscle;^Eukaryota; Metazoa; Chordata; Craniata; Vertebrata; Euteleostomi; Actinopterygii; Neopterygii; Teleostei; Ostariophysi; Cypriniformes; Cyprinidae; Cyprininae; Cyprinus	PF00063.24^Myosin_head^NULL^1-264^E:1.1e-87`PF00612.30^IQ^NULL^283-300^E:0.18`PF01576.22^Myosin_tail_1^NULL^344-872^E:3.2e-76	.	.	.	.	GO:0030016^cellular_component^myofibril`GO:0016459^cellular_component^myosin complex`GO:0032982^cellular_component^myosin filament`GO:0051015^molecular_function^actin filament binding`GO:0005524^molecular_function^ATP binding`GO:0005516^molecular_function^calmodulin binding`GO:0003774^molecular_function^cytoskeletal motor activity`GO:0048731^biological_process^system development	GO:0030016^cellular_component^myofibril`GO:0016459^cellular_component^myosin complex`GO:0032982^cellular_component^myosin filament`GO:0051015^molecular_function^actin filament binding`GO:0005524^molecular_function^ATP binding`GO:0005516^molecular_function^calmodulin binding`GO:0003774^molecular_function^cytoskeletal motor activity`GO:0048731^biological_process^system development	GO:0003774^molecular_function^cytoskeletal motor activity`GO:0005524^molecular_function^ATP binding`GO:0016459^cellular_component^myosin complex`GO:0005515^molecular_function^protein binding	.	.
TRINITY_DN5845_c0_g3	1.01074	5.14389	0.0302179	0.145891	CEL2A_HUMAN^CEL2A_HUMAN^Q:546-7,H:14-196^63.934%ID^E:4.7e-72^RecName: Full=Chymotrypsin-like elastase family member 2A {ECO:0000305};^Eukaryota; Metazoa; Chordata; Craniata; Vertebrata; Euteleostomi; Mammalia; Eutheria; Euarchontoglires; Primates; Haplorrhini; Catarrhini; Hominidae; Homo	.	TRINITY_DN5845_c0_g3_i2.p1	1-549[+]	.	.	.	.	.	KEGG:hsa:63036	GO:0005829^cellular_component^cytosol`GO:0005576^cellular_component^extracellular region`GO:0005615^cellular_component^extracellular space`GO:0036457^cellular_component^keratohyalin granule`GO:0004175^molecular_function^endopeptidase activity`GO:0017171^molecular_function^serine hydrolase activity`GO:0004252^molecular_function^serine-type endopeptidase activity`GO:1901143^biological_process^insulin catabolic process`GO:0006508^biological_process^proteolysis`GO:0050796^biological_process^regulation of insulin secretion`GO:0090330^biological_process^regulation of platelet aggregation`GO:0032868^biological_process^response to insulin	.	.	.	.
TRINITY_DN135307_c0_g2	1.00601	6.97035	0.0302592	0.146035	HS71A_BOVIN^HS71A_BOVIN^Q:483-4,H:51-210^78.75%ID^E:1.45e-78^RecName: Full=Heat shock 70 kDa protein 1A;^Eukaryota; Metazoa; Chordata; Craniata; Vertebrata; Euteleostomi; Mammalia; Eutheria; Laurasiatheria; Artiodactyla; Ruminantia; Pecora; Bovidae; Bovinae; Bos	.	.	.	.	.	.	.	.	KEGG:bta:282254	GO:0005813^cellular_component^centrosome`GO:0005737^cellular_component^cytoplasm`GO:0005829^cellular_component^cytosol`GO:0005634^cellular_component^nucleus`GO:0005886^cellular_component^plasma membrane`GO:0005524^molecular_function^ATP binding`GO:0016887^molecular_function^ATP hydrolysis activity`GO:0140662^molecular_function^ATP-dependent protein folding chaperone`GO:0097718^molecular_function^disordered domain specific binding`GO:0031072^molecular_function^heat shock protein binding`GO:0051787^molecular_function^misfolded protein binding`GO:0044183^molecular_function^protein folding chaperone`GO:0003714^molecular_function^transcription corepressor activity`GO:0031625^molecular_function^ubiquitin protein ligase binding`GO:0051082^molecular_function^unfolded protein binding`GO:0034620^biological_process^cellular response to unfolded protein`GO:0051085^biological_process^chaperone cofactor-dependent protein refolding`GO:0007041^biological_process^lysosomal transport`GO:0000122^biological_process^negative regulation of transcription by RNA polymerase II`GO:0090063^biological_process^positive regulation of microtubule nucleation`GO:0032436^biological_process^positive regulation of proteasomal ubiquitin-dependent protein catabolic process`GO:0042026^biological_process^protein refolding`GO:1901673^biological_process^regulation of mitotic spindle assembly`GO:0016192^biological_process^vesicle-mediated transport	.	.	.	.
TRINITY_DN152961_c0_g1	1.03691	2.70764	0.0303181	0.146264	ACT_SPOLI^ACT_SPOLI^Q:282-1,H:47-140^80.851%ID^E:3.25e-48^RecName: Full=Actin;^Eukaryota; Metazoa; Ecdysozoa; Arthropoda; Hexapoda; Insecta; Pterygota; Neoptera; Endopterygota; Lepidoptera; Glossata; Ditrysia; Noctuoidea; Noctuidae; Amphipyrinae; Spodoptera	.	.	.	.	.	.	.	.	.	GO:0005737^cellular_component^cytoplasm`GO:0005856^cellular_component^cytoskeleton`GO:0005524^molecular_function^ATP binding`GO:0016787^molecular_function^hydrolase activity	.	.	.	.
TRINITY_DN142672_c0_g1	1.03284	2.96274	0.0304337	0.146766	RL9_MOUSE^RL9_MOUSE^Q:2-304,H:91-191^83.168%ID^E:2.15e-55^RecName: Full=60S ribosomal protein L9;^Eukaryota; Metazoa; Chordata; Craniata; Vertebrata; Euteleostomi; Mammalia; Eutheria; Euarchontoglires; Glires; Rodentia; Myomorpha; Muroidea; Muridae; Murinae; Mus; Mus`RL9_MOUSE^RL9_MOUSE^Q:333-413,H:158-184^85.185%ID^E:1.51e-07^RecName: Full=60S ribosomal protein L9;^Eukaryota; Metazoa; Chordata; Craniata; Vertebrata; Euteleostomi; Mammalia; Eutheria; Euarchontoglires; Glires; Rodentia; Myomorpha; Muroidea; Muridae; Murinae; Mus; Mus	.	TRINITY_DN142672_c0_g1_i12.p1	2-310[+]	RL9_MOUSE^RL9_MOUSE^Q:1-102,H:91-192^82.353%ID^E:5.25e-56^RecName: Full=60S ribosomal protein L9;^Eukaryota; Metazoa; Chordata; Craniata; Vertebrata; Euteleostomi; Mammalia; Eutheria; Euarchontoglires; Glires; Rodentia; Myomorpha; Muroidea; Muridae; Murinae; Mus; Mus	PF00347.26^Ribosomal_L6^NULL^9-85^E:4.5e-10	.	.	.	KEGG:mmu:20005	GO:0005737^cellular_component^cytoplasm`GO:0005829^cellular_component^cytosol`GO:0022625^cellular_component^cytosolic large ribosomal subunit`GO:0022626^cellular_component^cytosolic ribosome`GO:0098794^cellular_component^postsynapse`GO:0098793^cellular_component^presynapse`GO:0005840^cellular_component^ribosome`GO:0045202^cellular_component^synapse`GO:0019843^molecular_function^rRNA binding`GO:0003735^molecular_function^structural constituent of ribosome`GO:0002181^biological_process^cytoplasmic translation`GO:0006412^biological_process^translation`GO:0140242^biological_process^translation at postsynapse`GO:0140236^biological_process^translation at presynapse	GO:0005737^cellular_component^cytoplasm`GO:0005829^cellular_component^cytosol`GO:0022625^cellular_component^cytosolic large ribosomal subunit`GO:0022626^cellular_component^cytosolic ribosome`GO:0098794^cellular_component^postsynapse`GO:0098793^cellular_component^presynapse`GO:0005840^cellular_component^ribosome`GO:0045202^cellular_component^synapse`GO:0019843^molecular_function^rRNA binding`GO:0003735^molecular_function^structural constituent of ribosome`GO:0002181^biological_process^cytoplasmic translation`GO:0006412^biological_process^translation`GO:0140242^biological_process^translation at postsynapse`GO:0140236^biological_process^translation at presynapse	GO:0003735^molecular_function^structural constituent of ribosome`GO:0019843^molecular_function^rRNA binding`GO:0006412^biological_process^translation`GO:0005840^cellular_component^ribosome	.	.
TRINITY_DN248876_c0_g1	1.17314	0.0990748	0.0304978	0.146991	FUCO_RAT^FUCO_RAT^Q:92-3,H:214-243^80%ID^E:7.76e-09^RecName: Full=Tissue alpha-L-fucosidase;^Eukaryota; Metazoa; Chordata; Craniata; Vertebrata; Euteleostomi; Mammalia; Eutheria; Euarchontoglires; Glires; Rodentia; Myomorpha; Muroidea; Muridae; Murinae; Rattus	.	.	.	.	.	.	.	.	KEGG:rno:24375	GO:0005764^cellular_component^lysosome`GO:0004560^molecular_function^alpha-L-fucosidase activity`GO:0030246^molecular_function^carbohydrate binding`GO:0015928^molecular_function^fucosidase activity`GO:0006004^biological_process^fucose metabolic process`GO:0016139^biological_process^glycoside catabolic process`GO:0006629^biological_process^lipid metabolic process	.	.	.	.
TRINITY_DN51529_c0_g1	1.26076	-1.0845	0.0309368	0.148966	RCBT2_MOUSE^RCBT2_MOUSE^Q:80-3,H:117-142^88.462%ID^E:1.12e-08^RecName: Full=RCC1 and BTB domain-containing protein 2;^Eukaryota; Metazoa; Chordata; Craniata; Vertebrata; Euteleostomi; Mammalia; Eutheria; Euarchontoglires; Glires; Rodentia; Myomorpha; Muroidea; Muridae; Murinae; Mus; Mus	.	.	.	.	.	.	.	.	KEGG:mmu:105670	GO:0001669^cellular_component^acrosomal vesicle`GO:0005737^cellular_component^cytoplasm	.	.	.	.
TRINITY_DN48394_c0_g1	1.06388	0.644827	0.0309825	0.149129	RM44_HUMAN^RM44_HUMAN^Q:1-258,H:250-297^37.209%ID^E:3.32e-08^RecName: Full=39S ribosomal protein L44, mitochondrial;^Eukaryota; Metazoa; Chordata; Craniata; Vertebrata; Euteleostomi; Mammalia; Eutheria; Euarchontoglires; Primates; Haplorrhini; Catarrhini; Hominidae; Homo	.	.	.	.	.	.	.	.	KEGG:hsa:65080	GO:0005743^cellular_component^mitochondrial inner membrane`GO:0005762^cellular_component^mitochondrial large ribosomal subunit`GO:0005739^cellular_component^mitochondrion`GO:0016604^cellular_component^nuclear body`GO:0005654^cellular_component^nucleoplasm`GO:0005886^cellular_component^plasma membrane`GO:0003725^molecular_function^double-stranded RNA binding`GO:0004519^molecular_function^endonuclease activity`GO:0003723^molecular_function^RNA binding`GO:0003735^molecular_function^structural constituent of ribosome`GO:0032543^biological_process^mitochondrial translation`GO:0070125^biological_process^mitochondrial translational elongation`GO:0006364^biological_process^rRNA processing	.	.	.	.
TRINITY_DN76359_c1_g1	1.14055	0.712624	0.0310367	0.149349	PRV2_DANRE^PRV2_DANRE^Q:253-134,H:70-109^75%ID^E:5.96e-11^RecName: Full=Parvalbumin-2;^Eukaryota; Metazoa; Chordata; Craniata; Vertebrata; Euteleostomi; Actinopterygii; Neopterygii; Teleostei; Ostariophysi; Cypriniformes; Danionidae; Danioninae; Danio	.	.	.	.	.	.	.	.	KEGG:dre:58028	GO:0005737^cellular_component^cytoplasm`GO:0005634^cellular_component^nucleus`GO:0005509^molecular_function^calcium ion binding	.	.	.	.
TRINITY_DN179203_c0_g1	1.08789	1.0932	0.0311551	0.149818	RL23_RAT^RL23_RAT^Q:463-44,H:1-140^95.714%ID^E:4.5e-92^RecName: Full=60S ribosomal protein L23;^Eukaryota; Metazoa; Chordata; Craniata; Vertebrata; Euteleostomi; Mammalia; Eutheria; Euarchontoglires; Glires; Rodentia; Myomorpha; Muroidea; Muridae; Murinae; Rattus	.	TRINITY_DN179203_c0_g1_i1.p2	41-466[-]	RL23_RAT^RL23_RAT^Q:2-141,H:1-140^95.714%ID^E:2.39e-92^RecName: Full=60S ribosomal protein L23;^Eukaryota; Metazoa; Chordata; Craniata; Vertebrata; Euteleostomi; Mammalia; Eutheria; Euarchontoglires; Glires; Rodentia; Myomorpha; Muroidea; Muridae; Murinae; Rattus	PF00238.22^Ribosomal_L14^NULL^23-139^E:6.4e-32	.	.	.	KEGG:rno:29282	GO:0005737^cellular_component^cytoplasm`GO:0022625^cellular_component^cytosolic large ribosomal subunit`GO:0022626^cellular_component^cytosolic ribosome`GO:0005730^cellular_component^nucleolus`GO:0005654^cellular_component^nucleoplasm`GO:0014069^cellular_component^postsynaptic density`GO:0032991^cellular_component^protein-containing complex`GO:0005840^cellular_component^ribosome`GO:0045202^cellular_component^synapse`GO:0070180^molecular_function^large ribosomal subunit rRNA binding`GO:0003735^molecular_function^structural constituent of ribosome`GO:0001223^molecular_function^transcription coactivator binding`GO:1990948^molecular_function^ubiquitin ligase inhibitor activity`GO:0031625^molecular_function^ubiquitin protein ligase binding`GO:0072717^biological_process^cellular response to actinomycin D`GO:0070314^biological_process^G1 to G0 transition`GO:0000122^biological_process^negative regulation of transcription by RNA polymerase II`GO:1904667^biological_process^negative regulation of ubiquitin protein ligase activity`GO:2000059^biological_process^negative regulation of ubiquitin-dependent protein catabolic process`GO:0008284^biological_process^positive regulation of cell population proliferation`GO:0010628^biological_process^positive regulation of gene expression`GO:1901798^biological_process^positive regulation of signal transduction by p53 class mediator`GO:0050821^biological_process^protein stabilization`GO:0032986^biological_process^protein-DNA complex disassembly`GO:1903450^biological_process^regulation of G1 to G0 transition`GO:0006412^biological_process^translation	GO:0005737^cellular_component^cytoplasm`GO:0022625^cellular_component^cytosolic large ribosomal subunit`GO:0022626^cellular_component^cytosolic ribosome`GO:0005730^cellular_component^nucleolus`GO:0005654^cellular_component^nucleoplasm`GO:0014069^cellular_component^postsynaptic density`GO:0032991^cellular_component^protein-containing complex`GO:0005840^cellular_component^ribosome`GO:0045202^cellular_component^synapse`GO:0070180^molecular_function^large ribosomal subunit rRNA binding`GO:0003735^molecular_function^structural constituent of ribosome`GO:0001223^molecular_function^transcription coactivator binding`GO:1990948^molecular_function^ubiquitin ligase inhibitor activity`GO:0031625^molecular_function^ubiquitin protein ligase binding`GO:0072717^biological_process^cellular response to actinomycin D`GO:0070314^biological_process^G1 to G0 transition`GO:0000122^biological_process^negative regulation of transcription by RNA polymerase II`GO:1904667^biological_process^negative regulation of ubiquitin protein ligase activity`GO:2000059^biological_process^negative regulation of ubiquitin-dependent protein catabolic process`GO:0008284^biological_process^positive regulation of cell population proliferation`GO:0010628^biological_process^positive regulation of gene expression`GO:1901798^biological_process^positive regulation of signal transduction by p53 class mediator`GO:0050821^biological_process^protein stabilization`GO:0032986^biological_process^protein-DNA complex disassembly`GO:1903450^biological_process^regulation of G1 to G0 transition`GO:0006412^biological_process^translation	GO:0003735^molecular_function^structural constituent of ribosome`GO:0006412^biological_process^translation`GO:0005840^cellular_component^ribosome	.	.
TRINITY_DN139111_c0_g1	1.26097	-0.869736	0.0317482	0.152526	DRG2_BOVIN^DRG2_BOVIN^Q:245-325,H:126-152^100%ID^E:3.78e-09^RecName: Full=Developmentally-regulated GTP-binding protein 2;^Eukaryota; Metazoa; Chordata; Craniata; Vertebrata; Euteleostomi; Mammalia; Eutheria; Laurasiatheria; Artiodactyla; Ruminantia; Pecora; Bovidae; Bovinae; Bos	.	.	.	.	.	.	.	.	KEGG:bta:507472	GO:0005737^cellular_component^cytoplasm`GO:0005829^cellular_component^cytosol`GO:0005654^cellular_component^nucleoplasm`GO:0005525^molecular_function^GTP binding`GO:0003924^molecular_function^GTPase activity`GO:0046872^molecular_function^metal ion binding`GO:0003723^molecular_function^RNA binding`GO:0002181^biological_process^cytoplasmic translation	.	.	.	.
TRINITY_DN23255_c0_g1	0.996528	5.94209	0.0320631	0.153981	MYH7_PAPHA^MYH7_PAPHA^Q:4-258,H:153-237^83.529%ID^E:1.48e-43^RecName: Full=Myosin-7;^Eukaryota; Metazoa; Chordata; Craniata; Vertebrata; Euteleostomi; Mammalia; Eutheria; Euarchontoglires; Primates; Haplorrhini; Catarrhini; Cercopithecidae; Cercopithecinae; Papio	.	.	.	.	.	.	.	.	.	GO:0030016^cellular_component^myofibril`GO:0016459^cellular_component^myosin complex`GO:0032982^cellular_component^myosin filament`GO:0030017^cellular_component^sarcomere`GO:0003779^molecular_function^actin binding`GO:0005524^molecular_function^ATP binding	.	.	.	.
TRINITY_DN48841_c0_g1	1.27374	-0.771139	0.0322437	0.154789	PSMD2_RAT^PSMD2_RAT^Q:830-747,H:414-441^100%ID^E:3.51e-10^RecName: Full=26S proteasome non-ATPase regulatory subunit 2;^Eukaryota; Metazoa; Chordata; Craniata; Vertebrata; Euteleostomi; Mammalia; Eutheria; Euarchontoglires; Glires; Rodentia; Myomorpha; Muroidea; Muridae; Murinae; Rattus	.	.	.	.	.	.	.	.	KEGG:rno:287984	GO:0005634^cellular_component^nucleus`GO:0022624^cellular_component^proteasome accessory complex`GO:0000502^cellular_component^proteasome complex`GO:0005838^cellular_component^proteasome regulatory particle`GO:0008540^cellular_component^proteasome regulatory particle, base subcomplex`GO:0034515^cellular_component^proteasome storage granule`GO:0030234^molecular_function^enzyme regulator activity`GO:0043161^biological_process^proteasome-mediated ubiquitin-dependent protein catabolic process`GO:0042176^biological_process^regulation of protein catabolic process	.	.	.	.
TRINITY_DN121607_c2_g1	1.05892	1.25153	0.0323252	0.155122	KC2D1_DANRE^KC2D1_DANRE^Q:461-321,H:445-491^80.851%ID^E:1.48e-20^RecName: Full=Calcium/calmodulin-dependent protein kinase type II delta 1 chain {ECO:0000303|PubMed:17103413};^Eukaryota; Metazoa; Chordata; Craniata; Vertebrata; Euteleostomi; Actinopterygii; Neopterygii; Teleostei; Ostariophysi; Cypriniformes; Danionidae; Danioninae; Danio	.	.	.	.	.	.	.	.	KEGG:dre:445208	GO:0005737^cellular_component^cytoplasm`GO:0043005^cellular_component^neuron projection`GO:0005524^molecular_function^ATP binding`GO:0005516^molecular_function^calmodulin binding`GO:0004683^molecular_function^calmodulin-dependent protein kinase activity`GO:0106310^molecular_function^protein serine kinase activity`GO:0006468^biological_process^protein phosphorylation	.	.	.	.
TRINITY_DN65871_c0_g1	1.19572	-0.673921	0.0323623	0.155271	SF3A1_BOVIN^SF3A1_BOVIN^Q:267-353,H:702-730^86.207%ID^E:1.59e-09^RecName: Full=Splicing factor 3A subunit 1;^Eukaryota; Metazoa; Chordata; Craniata; Vertebrata; Euteleostomi; Mammalia; Eutheria; Laurasiatheria; Artiodactyla; Ruminantia; Pecora; Bovidae; Bovinae; Bos	.	.	.	.	.	.	.	.	KEGG:bta:504381	GO:0071013^cellular_component^catalytic step 2 spliceosome`GO:0016607^cellular_component^nuclear speck`GO:0005634^cellular_component^nucleus`GO:0005686^cellular_component^U2 snRNP`GO:0071005^cellular_component^U2-type precatalytic spliceosome`GO:0071004^cellular_component^U2-type prespliceosome`GO:0005684^cellular_component^U2-type spliceosomal complex`GO:0003723^molecular_function^RNA binding`GO:0045292^biological_process^mRNA cis splicing, via spliceosome`GO:0000398^biological_process^mRNA splicing, via spliceosome`GO:1903241^biological_process^U2-type prespliceosome assembly	.	.	.	.
TRINITY_DN15388_c0_g1	1.26911	-0.657596	0.0324633	0.155726	CNPY2_HUMAN^CNPY2_HUMAN^Q:1326-1207,H:30-69^82.5%ID^E:2.66e-14^RecName: Full=Protein canopy homolog 2;^Eukaryota; Metazoa; Chordata; Craniata; Vertebrata; Euteleostomi; Mammalia; Eutheria; Euarchontoglires; Primates; Haplorrhini; Catarrhini; Hominidae; Homo`CNPY2_HUMAN^CNPY2_HUMAN^Q:129-1,H:69-111^55.814%ID^E:9.13e-09^RecName: Full=Protein canopy homolog 2;^Eukaryota; Metazoa; Chordata; Craniata; Vertebrata; Euteleostomi; Mammalia; Eutheria; Euarchontoglires; Primates; Haplorrhini; Catarrhini; Hominidae; Homo	.	.	.	.	.	.	.	.	KEGG:hsa:10330	GO:0005783^cellular_component^endoplasmic reticulum`GO:0010629^biological_process^negative regulation of gene expression`GO:1905599^biological_process^positive regulation of low-density lipoprotein receptor activity`GO:0010988^biological_process^regulation of low-density lipoprotein particle clearance	.	.	.	.
TRINITY_DN17773_c6_g1	1.0172	2.63231	0.0325096	0.155889	TPM2_CHICK^TPM2_CHICK^Q:62-229,H:1-56^80.357%ID^E:1.88e-18^RecName: Full=Tropomyosin beta chain;^Eukaryota; Metazoa; Chordata; Craniata; Vertebrata; Euteleostomi; Archelosauria; Archosauria; Dinosauria; Saurischia; Theropoda; Coelurosauria; Aves; Neognathae; Galloanserae; Galliformes; Phasianidae; Phasianinae; Gallus	.	.	.	.	.	.	.	.	.	GO:0015629^cellular_component^actin cytoskeleton`GO:0005884^cellular_component^actin filament`GO:0005737^cellular_component^cytoplasm`GO:0051015^molecular_function^actin filament binding`GO:0042802^molecular_function^identical protein binding`GO:0046982^molecular_function^protein heterodimerization activity`GO:0042803^molecular_function^protein homodimerization activity`GO:0007015^biological_process^actin filament organization`GO:0006936^biological_process^muscle contraction	.	.	.	.
TRINITY_DN11028_c1_g1	1.11419	0.744946	0.0326378	0.156445	PSA3_BOVIN^PSA3_BOVIN^Q:270-347,H:109-134^92.308%ID^E:1.5e-09^RecName: Full=Proteasome subunit alpha type-3;^Eukaryota; Metazoa; Chordata; Craniata; Vertebrata; Euteleostomi; Mammalia; Eutheria; Laurasiatheria; Artiodactyla; Ruminantia; Pecora; Bovidae; Bovinae; Bos`PSA3_BOVIN^PSA3_BOVIN^Q:2-151,H:85-146^43.548%ID^E:1.13e-06^RecName: Full=Proteasome subunit alpha type-3;^Eukaryota; Metazoa; Chordata; Craniata; Vertebrata; Euteleostomi; Mammalia; Eutheria; Laurasiatheria; Artiodactyla; Ruminantia; Pecora; Bovidae; Bovinae; Bos	.	.	.	.	.	.	.	.	KEGG:bta:505176	GO:0005737^cellular_component^cytoplasm`GO:0005634^cellular_component^nucleus`GO:0005839^cellular_component^proteasome core complex`GO:0019773^cellular_component^proteasome core complex, alpha-subunit complex`GO:0045202^cellular_component^synapse`GO:0031625^molecular_function^ubiquitin protein ligase binding`GO:0010498^biological_process^proteasomal protein catabolic process`GO:0052548^biological_process^regulation of endopeptidase activity`GO:0006511^biological_process^ubiquitin-dependent protein catabolic process	.	.	.	.
TRINITY_DN307231_c3_g1	1.2642	-0.512064	0.0326838	0.156624	K2C8_DANRE^K2C8_DANRE^Q:3-356,H:112-229^79.661%ID^E:3.89e-58^RecName: Full=Keratin, type II cytoskeletal 8;^Eukaryota; Metazoa; Chordata; Craniata; Vertebrata; Euteleostomi; Actinopterygii; Neopterygii; Teleostei; Ostariophysi; Cypriniformes; Danionidae; Danioninae; Danio	.	.	.	.	.	.	.	.	KEGG:dre:797433	GO:0005737^cellular_component^cytoplasm`GO:0045095^cellular_component^keratin filament`GO:0016363^cellular_component^nuclear matrix`GO:0005654^cellular_component^nucleoplasm`GO:0030280^molecular_function^structural constituent of skin epidermis`GO:0045109^biological_process^intermediate filament organization`GO:0031424^biological_process^keratinization	.	.	.	.
TRINITY_DN34425_c0_g1	1.11494	0.595212	0.0327377	0.156805	GIMA9_MOUSE^GIMA9_MOUSE^Q:1562-852,H:6-249^32.927%ID^E:2.18e-38^RecName: Full=GTPase IMAP family member 9;^Eukaryota; Metazoa; Chordata; Craniata; Vertebrata; Euteleostomi; Mammalia; Eutheria; Euarchontoglires; Glires; Rodentia; Myomorpha; Muroidea; Muridae; Murinae; Mus; Mus	.	TRINITY_DN34425_c0_g1_i1.p2	1155-1547[-]	GIMA4_HUMAN^GIMA4_HUMAN^Q:1-122,H:33-159^44.094%ID^E:7.94e-32^RecName: Full=GTPase IMAP family member 4;^Eukaryota; Metazoa; Chordata; Craniata; Vertebrata; Euteleostomi; Mammalia; Eutheria; Euarchontoglires; Primates; Haplorrhini; Catarrhini; Hominidae; Homo	PF04548.19^AIG1^NULL^1-123^E:2.7e-39`PF01926.26^MMR_HSR1^NULL^2-102^E:3.2e-08	.	.	.	KEGG:hsa:55303	GO:0005829^cellular_component^cytosol`GO:0005525^molecular_function^GTP binding	GO:0005829^cellular_component^cytosol`GO:0043231^cellular_component^intracellular membrane-bounded organelle`GO:0005525^molecular_function^GTP binding	GO:0005525^molecular_function^GTP binding	.	.
TRINITY_DN23255_c11_g1	1.33409	-0.21431	0.0329067	0.157133	MYSS_CYPCA^MYSS_CYPCA^Q:2-316,H:1676-1780^81.905%ID^E:2.05e-38^RecName: Full=Myosin heavy chain, fast skeletal muscle;^Eukaryota; Metazoa; Chordata; Craniata; Vertebrata; Euteleostomi; Actinopterygii; Neopterygii; Teleostei; Ostariophysi; Cypriniformes; Cyprinidae; Cyprininae; Cyprinus	.	.	.	.	.	.	.	.	.	GO:0030016^cellular_component^myofibril`GO:0016459^cellular_component^myosin complex`GO:0032982^cellular_component^myosin filament`GO:0051015^molecular_function^actin filament binding`GO:0005524^molecular_function^ATP binding`GO:0005516^molecular_function^calmodulin binding`GO:0003774^molecular_function^cytoskeletal motor activity`GO:0048731^biological_process^system development	.	.	.	.
TRINITY_DN121719_c0_g1	1.3098	-0.0916362	0.0329337	0.157133	PWP2_MOUSE^PWP2_MOUSE^Q:215-3,H:745-815^56.338%ID^E:9.74e-20^RecName: Full=Periodic tryptophan protein 2 homolog;^Eukaryota; Metazoa; Chordata; Craniata; Vertebrata; Euteleostomi; Mammalia; Eutheria; Euarchontoglires; Glires; Rodentia; Myomorpha; Muroidea; Muridae; Murinae; Mus; Mus	.	.	.	.	.	.	.	.	KEGG:mmu:110816	GO:0034388^cellular_component^Pwp2p-containing subcomplex of 90S preribosome`GO:0032040^cellular_component^small-subunit processome`GO:0000462^biological_process^maturation of SSU-rRNA from tricistronic rRNA transcript (SSU-rRNA, 5.8S rRNA, LSU-rRNA)`GO:0000028^biological_process^ribosomal small subunit assembly	.	.	.	.
TRINITY_DN137711_c0_g1	1.30792	-0.35576	0.0328463	0.157133	RASA3_MOUSE^RASA3_MOUSE^Q:3-257,H:693-748^55.294%ID^E:6.08e-29^RecName: Full=Ras GTPase-activating protein 3;^Eukaryota; Metazoa; Chordata; Craniata; Vertebrata; Euteleostomi; Mammalia; Eutheria; Euarchontoglires; Glires; Rodentia; Myomorpha; Muroidea; Muridae; Murinae; Mus; Mus`RASA3_MOUSE^RASA3_MOUSE^Q:350-421,H:749-772^95.833%ID^E:6.08e-29^RecName: Full=Ras GTPase-activating protein 3;^Eukaryota; Metazoa; Chordata; Craniata; Vertebrata; Euteleostomi; Mammalia; Eutheria; Euarchontoglires; Glires; Rodentia; Myomorpha; Muroidea; Muridae; Murinae; Mus; Mus	.	.	.	.	.	.	.	.	KEGG:mmu:19414	GO:0009898^cellular_component^cytoplasmic side of plasma membrane`GO:0015278^molecular_function^calcium-release channel activity`GO:0005096^molecular_function^GTPase activator activity`GO:0046872^molecular_function^metal ion binding`GO:0034605^biological_process^cellular response to heat`GO:0046580^biological_process^negative regulation of Ras protein signal transduction`GO:0043087^biological_process^regulation of GTPase activity	.	.	.	.
TRINITY_DN315569_c0_g1	1.23015	0.178218	0.0328982	0.157133	UBE3B_MOUSE^UBE3B_MOUSE^Q:59-3,H:114-132^89.474%ID^E:8.45e-07^RecName: Full=Ubiquitin-protein ligase E3B;^Eukaryota; Metazoa; Chordata; Craniata; Vertebrata; Euteleostomi; Mammalia; Eutheria; Euarchontoglires; Glires; Rodentia; Myomorpha; Muroidea; Muridae; Murinae; Mus; Mus`UBE3B_MOUSE^UBE3B_MOUSE^Q:202-143,H:96-115^70%ID^E:8.45e-07^RecName: Full=Ubiquitin-protein ligase E3B;^Eukaryota; Metazoa; Chordata; Craniata; Vertebrata; Euteleostomi; Mammalia; Eutheria; Euarchontoglires; Glires; Rodentia; Myomorpha; Muroidea; Muridae; Murinae; Mus; Mus	.	.	.	.	.	.	.	.	KEGG:mmu:117146	GO:0061630^molecular_function^ubiquitin protein ligase activity`GO:0000209^biological_process^protein polyubiquitination`GO:0006511^biological_process^ubiquitin-dependent protein catabolic process	.	.	.	.
TRINITY_DN9407_c0_g1	1.21751	-0.205161	0.0329067	0.157133	MYOME_MOUSE^MYOME_MOUSE^Q:306-3302,H:1172-2224^36.634%ID^E:3.57e-144^RecName: Full=Myomegalin;^Eukaryota; Metazoa; Chordata; Craniata; Vertebrata; Euteleostomi; Mammalia; Eutheria; Euarchontoglires; Glires; Rodentia; Myomorpha; Muroidea; Muridae; Murinae; Mus; Mus	.	TRINITY_DN9407_c0_g1_i9.p1	249-3317[+]	MYOME_HUMAN^MYOME_HUMAN^Q:19-1018,H:1224-2346^37.043%ID^E:0^RecName: Full=Myomegalin;^Eukaryota; Metazoa; Chordata; Craniata; Vertebrata; Euteleostomi; Mammalia; Eutheria; Euarchontoglires; Primates; Haplorrhini; Catarrhini; Hominidae; Homo	.	.	.	.	KEGG:hsa:9659	GO:0005813^cellular_component^centrosome`GO:1903754^cellular_component^cortical microtubule plus-end`GO:0005737^cellular_component^cytoplasm`GO:0005794^cellular_component^Golgi apparatus`GO:0030016^cellular_component^myofibril`GO:0005634^cellular_component^nucleus`GO:0019899^molecular_function^enzyme binding`GO:0060090^molecular_function^molecular adaptor activity`GO:0030953^biological_process^astral microtubule organization`GO:0007098^biological_process^centrosome cycle`GO:0090063^biological_process^positive regulation of microtubule nucleation`GO:0065003^biological_process^protein-containing complex assembly`GO:1903358^biological_process^regulation of Golgi organization	GO:0005813^cellular_component^centrosome`GO:0005737^cellular_component^cytoplasm`GO:0005794^cellular_component^Golgi apparatus`GO:0030016^cellular_component^myofibril`GO:0005634^cellular_component^nucleus`GO:0019899^molecular_function^enzyme binding`GO:0060090^molecular_function^molecular adaptor activity`GO:0030953^biological_process^astral microtubule organization`GO:0007098^biological_process^centrosome cycle`GO:0090063^biological_process^positive regulation of microtubule nucleation`GO:0065003^biological_process^protein-containing complex assembly`GO:1903358^biological_process^regulation of Golgi organization	.	.	.
TRINITY_DN5963_c0_g1	1.18984	0.147495	0.0329146	0.157133	S41A2_CHICK^S41A2_CHICK^Q:198-1715,H:70-566^58.35%ID^E:0^RecName: Full=Solute carrier family 41 member 2;^Eukaryota; Metazoa; Chordata; Craniata; Vertebrata; Euteleostomi; Archelosauria; Archosauria; Dinosauria; Saurischia; Theropoda; Coelurosauria; Aves; Neognathae; Galloanserae; Galliformes; Phasianidae; Phasianinae; Gallus	.	TRINITY_DN5963_c0_g1_i2.p1	243-1730[+]	S41A2_MACFA^S41A2_MACFA^Q:16-491,H:93-566^61.875%ID^E:0^RecName: Full=Solute carrier family 41 member 2;^Eukaryota; Metazoa; Chordata; Craniata; Vertebrata; Euteleostomi; Mammalia; Eutheria; Euarchontoglires; Primates; Haplorrhini; Catarrhini; Cercopithecidae; Cercopithecinae; Macaca	PF01769.19^MgtE^NULL^125-258^E:2.3e-21`PF01769.19^MgtE^NULL^339-481^E:2.1e-28	.	.	.	KEGG:gga:427913	GO:0005886^cellular_component^plasma membrane`GO:0008324^molecular_function^monoatomic cation transmembrane transporter activity	GO:0016020^cellular_component^membrane`GO:0022890^molecular_function^inorganic cation transmembrane transporter activity`GO:0030001^biological_process^metal ion transport	GO:0008324^molecular_function^monoatomic cation transmembrane transporter activity`GO:0006812^biological_process^monoatomic cation transport	.	.
TRINITY_DN53892_c0_g1	1.1735	0.0690204	0.0329325	0.157133	KPB1_HUMAN^KPB1_HUMAN^Q:3-257,H:1135-1194^48.235%ID^E:3.95e-17^RecName: Full=Phosphorylase b kinase regulatory subunit alpha, skeletal muscle isoform;^Eukaryota; Metazoa; Chordata; Craniata; Vertebrata; Euteleostomi; Mammalia; Eutheria; Euarchontoglires; Primates; Haplorrhini; Catarrhini; Hominidae; Homo	.	.	.	.	.	.	.	.	KEGG:hsa:5255	GO:0005829^cellular_component^cytosol`GO:0005964^cellular_component^phosphorylase kinase complex`GO:0005886^cellular_component^plasma membrane`GO:0005516^molecular_function^calmodulin binding`GO:0004689^molecular_function^phosphorylase kinase activity`GO:0006091^biological_process^generation of precursor metabolites and energy`GO:0005977^biological_process^glycogen metabolic process	.	.	.	.
TRINITY_DN91707_c1_g1	1.14358	0.041962	0.0329361	0.157133	CAHZ_DANRE^CAHZ_DANRE^Q:470-195,H:169-260^75%ID^E:6.47e-41^RecName: Full=Carbonic anhydrase;^Eukaryota; Metazoa; Chordata; Craniata; Vertebrata; Euteleostomi; Actinopterygii; Neopterygii; Teleostei; Ostariophysi; Cypriniformes; Danionidae; Danioninae; Danio	.	.	.	.	.	.	.	.	KEGG:dre:30331	GO:0005737^cellular_component^cytoplasm`GO:0004089^molecular_function^carbonate dehydratase activity`GO:0016836^molecular_function^hydro-lyase activity`GO:0008270^molecular_function^zinc ion binding`GO:0015670^biological_process^carbon dioxide transport`GO:0042539^biological_process^hypotonic salinity response`GO:0006730^biological_process^one-carbon metabolic process	.	.	.	.
TRINITY_DN120742_c0_g1	1.07468	1.4535	0.0332173	0.158445	MYH7_PAPHA^MYH7_PAPHA^Q:679-137,H:59-239^86.74%ID^E:4.48e-106^RecName: Full=Myosin-7;^Eukaryota; Metazoa; Chordata; Craniata; Vertebrata; Euteleostomi; Mammalia; Eutheria; Euarchontoglires; Primates; Haplorrhini; Catarrhini; Cercopithecidae; Cercopithecinae; Papio	.	TRINITY_DN120742_c0_g1_i1.p1	119-634[-]	MYH7_PAPHA^MYH7_PAPHA^Q:1-166,H:74-239^85.542%ID^E:5.11e-96^RecName: Full=Myosin-7;^Eukaryota; Metazoa; Chordata; Craniata; Vertebrata; Euteleostomi; Mammalia; Eutheria; Euarchontoglires; Primates; Haplorrhini; Catarrhini; Cercopithecidae; Cercopithecinae; Papio	PF01576.22^Myosin_tail_1^NULL^1-159^E:8.4e-19	.	.	.	.	GO:0030016^cellular_component^myofibril`GO:0016459^cellular_component^myosin complex`GO:0032982^cellular_component^myosin filament`GO:0030017^cellular_component^sarcomere`GO:0003779^molecular_function^actin binding`GO:0005524^molecular_function^ATP binding	GO:0030016^cellular_component^myofibril`GO:0016459^cellular_component^myosin complex`GO:0032982^cellular_component^myosin filament`GO:0030017^cellular_component^sarcomere`GO:0003779^molecular_function^actin binding`GO:0005524^molecular_function^ATP binding	GO:0016459^cellular_component^myosin complex	.	.
TRINITY_DN48117_c0_g1	1.01033	2.69315	0.0333312	0.158958	DH12A_DANRE^DH12A_DANRE^Q:2240-1284,H:1-319^78.056%ID^E:1.01e-176^RecName: Full=Very-long-chain 3-oxoacyl-CoA reductase-A {ECO:0000305};^Eukaryota; Metazoa; Chordata; Craniata; Vertebrata; Euteleostomi; Actinopterygii; Neopterygii; Teleostei; Ostariophysi; Cypriniformes; Danionidae; Danioninae; Danio	.	TRINITY_DN48117_c0_g1_i1.p1	1245-2240[-]	DH12A_DANRE^DH12A_DANRE^Q:1-319,H:1-319^78.056%ID^E:0^RecName: Full=Very-long-chain 3-oxoacyl-CoA reductase-A {ECO:0000305};^Eukaryota; Metazoa; Chordata; Craniata; Vertebrata; Euteleostomi; Actinopterygii; Neopterygii; Teleostei; Ostariophysi; Cypriniformes; Danionidae; Danioninae; Danio	PF00106.28^adh_short^NULL^57-247^E:3.6e-41`PF13561.9^adh_short_C2^NULL^63-247^E:2e-20	.	.	.	KEGG:dre:327417	GO:0005783^cellular_component^endoplasmic reticulum`GO:0005789^cellular_component^endoplasmic reticulum membrane`GO:0044594^molecular_function^17-beta-hydroxysteroid dehydrogenase (NAD+) activity`GO:0102339^molecular_function^3-oxo-arachidoyl-CoA reductase activity`GO:0102340^molecular_function^3-oxo-behenoyl-CoA reductase activity`GO:0102342^molecular_function^3-oxo-cerotoyl-CoA reductase activity`GO:0102341^molecular_function^3-oxo-lignoceroyl-CoA reductase activity`GO:0016491^molecular_function^oxidoreductase activity`GO:0006703^biological_process^estrogen biosynthetic process`GO:0006633^biological_process^fatty acid biosynthetic process	GO:0005783^cellular_component^endoplasmic reticulum`GO:0005789^cellular_component^endoplasmic reticulum membrane`GO:0044594^molecular_function^17-beta-hydroxysteroid dehydrogenase (NAD+) activity`GO:0102339^molecular_function^3-oxo-arachidoyl-CoA reductase activity`GO:0102340^molecular_function^3-oxo-behenoyl-CoA reductase activity`GO:0102342^molecular_function^3-oxo-cerotoyl-CoA reductase activity`GO:0102341^molecular_function^3-oxo-lignoceroyl-CoA reductase activity`GO:0016491^molecular_function^oxidoreductase activity`GO:0006703^biological_process^estrogen biosynthetic process`GO:0006633^biological_process^fatty acid biosynthetic process	.	.	.
TRINITY_DN6498_c3_g1	0.989316	5.24983	0.0338241	0.161218	LEG3_CRILO^LEG3_CRILO^Q:2300-1803,H:74-238^44.706%ID^E:1.28e-37^RecName: Full=Galectin-3;^Eukaryota; Metazoa; Chordata; Craniata; Vertebrata; Euteleostomi; Mammalia; Eutheria; Euarchontoglires; Glires; Rodentia; Myomorpha; Muroidea; Cricetidae; Cricetinae; Cricetulus	.	TRINITY_DN6498_c3_g1_i14.p1	1776-2783[-]	LEG3_CRILO^LEG3_CRILO^Q:96-327,H:13-238^39.583%ID^E:6.54e-44^RecName: Full=Galectin-3;^Eukaryota; Metazoa; Chordata; Craniata; Vertebrata; Euteleostomi; Mammalia; Eutheria; Euarchontoglires; Glires; Rodentia; Myomorpha; Muroidea; Cricetidae; Cricetinae; Cricetulus	PF00337.25^Gal-bind_lectin^NULL^200-330^E:3.2e-29	.	.	.	.	GO:0005737^cellular_component^cytoplasm`GO:0005576^cellular_component^extracellular region`GO:0005681^cellular_component^spliceosomal complex`GO:0030246^molecular_function^carbohydrate binding`GO:0019863^molecular_function^IgE binding`GO:0030154^biological_process^cell differentiation`GO:0045087^biological_process^innate immune response`GO:0006397^biological_process^mRNA processing`GO:0008380^biological_process^RNA splicing	GO:0005737^cellular_component^cytoplasm`GO:0005576^cellular_component^extracellular region`GO:0005681^cellular_component^spliceosomal complex`GO:0030246^molecular_function^carbohydrate binding`GO:0019863^molecular_function^IgE binding`GO:0030154^biological_process^cell differentiation`GO:0045087^biological_process^innate immune response`GO:0006397^biological_process^mRNA processing`GO:0008380^biological_process^RNA splicing	GO:0030246^molecular_function^carbohydrate binding	.	.
TRINITY_DN11439_c0_g1	1.08637	0.893222	0.0340414	0.162163	.	.	.	.	.	.	.	.	.	.	.	.	.	.	.
TRINITY_DN816_c1_g2	0.990491	4.72924	0.0341774	0.16278	CX32_MICUN^CX32_MICUN^Q:594-1,H:1-198^84.848%ID^E:1.24e-124^RecName: Full=Gap junction Cx32.2 protein;^Eukaryota; Metazoa; Chordata; Craniata; Vertebrata; Euteleostomi; Actinopterygii; Neopterygii; Teleostei; Neoteleostei; Acanthomorphata; Eupercaria; Sciaenidae; Micropogonias	.	TRINITY_DN816_c1_g2_i1.p1	1-594[-]	CX32_MICUN^CX32_MICUN^Q:1-198,H:1-198^84.848%ID^E:4.94e-126^RecName: Full=Gap junction Cx32.2 protein;^Eukaryota; Metazoa; Chordata; Craniata; Vertebrata; Euteleostomi; Actinopterygii; Neopterygii; Teleostei; Neoteleostei; Acanthomorphata; Eupercaria; Sciaenidae; Micropogonias	PF00029.22^Connexin^NULL^3-198^E:3.5e-84	.	.	.	.	GO:0005922^cellular_component^connexin complex`GO:0007154^biological_process^cell communication	GO:0005922^cellular_component^connexin complex`GO:0007154^biological_process^cell communication	.	.	.
TRINITY_DN154125_c1_g1	0.998075	2.48264	0.0342296	0.162998	MYH10_BOVIN^MYH10_BOVIN^Q:226-2,H:451-525^89.333%ID^E:1.04e-40^RecName: Full=Myosin-10;^Eukaryota; Metazoa; Chordata; Craniata; Vertebrata; Euteleostomi; Mammalia; Eutheria; Laurasiatheria; Artiodactyla; Ruminantia; Pecora; Bovidae; Bovinae; Bos	.	.	.	.	.	.	.	.	KEGG:bta:317655	GO:0005938^cellular_component^cell cortex`GO:0032154^cellular_component^cleavage furrow`GO:0005829^cellular_component^cytosol`GO:0030027^cellular_component^lamellipodium`GO:0030496^cellular_component^midbody`GO:0032982^cellular_component^myosin filament`GO:0016460^cellular_component^myosin II complex`GO:0097513^cellular_component^myosin II filament`GO:0005844^cellular_component^polysome`GO:0001725^cellular_component^stress fiber`GO:0051015^molecular_function^actin filament binding`GO:0043531^molecular_function^ADP binding`GO:0005524^molecular_function^ATP binding`GO:0005516^molecular_function^calmodulin binding`GO:0000146^molecular_function^microfilament motor activity`GO:0048027^molecular_function^mRNA 5'-UTR binding`GO:0035613^molecular_function^RNA stem-loop binding`GO:0030048^biological_process^actin filament-based movement`GO:0031032^biological_process^actomyosin structure organization`GO:0007155^biological_process^cell adhesion`GO:0000281^biological_process^mitotic cytokinesis`GO:0050714^biological_process^positive regulation of protein secretion`GO:0008360^biological_process^regulation of cell shape	.	.	.	.
TRINITY_DN100600_c0_g1	1.10145	0.639043	0.0345256	0.164377	NFIA_MOUSE^NFIA_MOUSE^Q:1-234,H:346-411^61.538%ID^E:1.69e-19^RecName: Full=Nuclear factor 1 A-type;^Eukaryota; Metazoa; Chordata; Craniata; Vertebrata; Euteleostomi; Mammalia; Eutheria; Euarchontoglires; Glires; Rodentia; Myomorpha; Muroidea; Muridae; Murinae; Mus; Mus	.	.	.	.	.	.	.	.	KEGG:mmu:18027	GO:0030054^cellular_component^cell junction`GO:0005654^cellular_component^nucleoplasm`GO:0005634^cellular_component^nucleus`GO:0003682^molecular_function^chromatin binding`GO:0003677^molecular_function^DNA binding`GO:0001228^molecular_function^DNA-binding transcription activator activity, RNA polymerase II-specific`GO:0000981^molecular_function^DNA-binding transcription factor activity, RNA polymerase II-specific`GO:0140297^molecular_function^DNA-binding transcription factor binding`GO:0000978^molecular_function^RNA polymerase II cis-regulatory region sequence-specific DNA binding`GO:0030509^biological_process^BMP signaling pathway`GO:0051216^biological_process^cartilage development`GO:0000902^biological_process^cell morphogenesis`GO:0006260^biological_process^DNA replication`GO:0010458^biological_process^exit from mitosis`GO:0010467^biological_process^gene expression`GO:0021780^biological_process^glial cell fate specification`GO:0014009^biological_process^glial cell proliferation`GO:0035108^biological_process^limb morphogenesis`GO:0061351^biological_process^neural precursor cell proliferation`GO:0022008^biological_process^neurogenesis`GO:0048665^biological_process^neuron fate specification`GO:0045893^biological_process^positive regulation of DNA-templated transcription`GO:0045944^biological_process^positive regulation of transcription by RNA polymerase II`GO:0006357^biological_process^regulation of transcription by RNA polymerase II`GO:0060041^biological_process^retina development in camera-type eye`GO:0060074^biological_process^synapse maturation`GO:0072189^biological_process^ureter development	.	.	.	.
TRINITY_DN38453_c1_g3	1.03609	0.5306	0.0347339	0.165338	PCGF5_MOUSE^PCGF5_MOUSE^Q:2-88,H:62-90^96.552%ID^E:1.23e-10^RecName: Full=Polycomb group RING finger protein 5;^Eukaryota; Metazoa; Chordata; Craniata; Vertebrata; Euteleostomi; Mammalia; Eutheria; Euarchontoglires; Glires; Rodentia; Myomorpha; Muroidea; Muridae; Murinae; Mus; Mus	.	.	.	.	.	.	.	.	KEGG:mmu:76073	GO:0005813^cellular_component^centrosome`GO:0005794^cellular_component^Golgi apparatus`GO:0005654^cellular_component^nucleoplasm`GO:0005634^cellular_component^nucleus`GO:0031519^cellular_component^PcG protein complex`GO:0035102^cellular_component^PRC1 complex`GO:0046872^molecular_function^metal ion binding`GO:0036353^biological_process^histone H2A-K119 monoubiquitination`GO:0060819^biological_process^inactivation of X chromosome by genomic imprinting`GO:0045944^biological_process^positive regulation of transcription by RNA polymerase II`GO:0006357^biological_process^regulation of transcription by RNA polymerase II	.	.	.	.
TRINITY_DN181337_c2_g1	1.03826	2.19754	0.0349198	0.16616	ACTM_LYTPI^ACTM_LYTPI^Q:359-3,H:36-154^84.034%ID^E:4.92e-67^RecName: Full=Actin, muscle;^Eukaryota; Metazoa; Echinodermata; Eleutherozoa; Echinozoa; Echinoidea; Euechinoidea; Echinacea; Temnopleuroida; Toxopneustidae; Lytechinus	.	TRINITY_DN181337_c2_g1_i1.p1	3-359[+]	.	.	.	.	.	.	GO:0005737^cellular_component^cytoplasm`GO:0005856^cellular_component^cytoskeleton`GO:0005524^molecular_function^ATP binding`GO:0016787^molecular_function^hydrolase activity	.	.	.	.
TRINITY_DN193_c19_g1	1.01477	1.15058	0.0349958	0.166491	COX3_GADMO^COX3_GADMO^Q:237-1,H:11-89^69.62%ID^E:9.71e-25^RecName: Full=Cytochrome c oxidase subunit 3;^Eukaryota; Metazoa; Chordata; Craniata; Vertebrata; Euteleostomi; Actinopterygii; Neopterygii; Teleostei; Neoteleostei; Acanthomorphata; Zeiogadaria; Gadariae; Gadiformes; Gadoidei; Gadidae; Gadus	.	.	.	.	.	.	.	.	.	GO:0005743^cellular_component^mitochondrial inner membrane`GO:0045277^cellular_component^respiratory chain complex IV`GO:0004129^molecular_function^cytochrome-c oxidase activity`GO:0019646^biological_process^aerobic electron transport chain	.	.	.	.
TRINITY_DN5831_c0_g1	1.12262	0.0235562	0.0356832	0.169538	ASPN_BOVIN^ASPN_BOVIN^Q:1682-1350,H:260-370^67.568%ID^E:2.53e-44^RecName: Full=Asporin;^Eukaryota; Metazoa; Chordata; Craniata; Vertebrata; Euteleostomi; Mammalia; Eutheria; Laurasiatheria; Artiodactyla; Ruminantia; Pecora; Bovidae; Bovinae; Bos	.	TRINITY_DN5831_c0_g1_i12.p2	1344-1682[-]	ASPN_BOVIN^ASPN_BOVIN^Q:1-111,H:260-370^67.568%ID^E:1.11e-49^RecName: Full=Asporin;^Eukaryota; Metazoa; Chordata; Craniata; Vertebrata; Euteleostomi; Mammalia; Eutheria; Laurasiatheria; Artiodactyla; Ruminantia; Pecora; Bovidae; Bovinae; Bos	PF13855.9^LRR_8^NULL^20-64^E:1.7e-05	.	.	.	KEGG:bta:507990	GO:0031012^cellular_component^extracellular matrix`GO:0005615^cellular_component^extracellular space`GO:0005509^molecular_function^calcium ion binding`GO:0030282^biological_process^bone mineralization`GO:0070171^biological_process^negative regulation of tooth mineralization`GO:0030512^biological_process^negative regulation of transforming growth factor beta receptor signaling pathway	GO:0031012^cellular_component^extracellular matrix`GO:0005615^cellular_component^extracellular space`GO:0005509^molecular_function^calcium ion binding`GO:0030282^biological_process^bone mineralization`GO:0070171^biological_process^negative regulation of tooth mineralization`GO:0030512^biological_process^negative regulation of transforming growth factor beta receptor signaling pathway	GO:0005515^molecular_function^protein binding	.	.
TRINITY_DN3538_c0_g2	0.979019	4.98202	0.0357738	0.169937	KLH31_HUMAN^KLH31_HUMAN^Q:2764-1028,H:39-614^60.172%ID^E:0^RecName: Full=Kelch-like protein 31;^Eukaryota; Metazoa; Chordata; Craniata; Vertebrata; Euteleostomi; Mammalia; Eutheria; Euarchontoglires; Primates; Haplorrhini; Catarrhini; Hominidae; Homo	.	TRINITY_DN3538_c0_g2_i1.p3	2-463[+]	.	.	.	.	.	KEGG:hsa:401265	GO:0005737^cellular_component^cytoplasm`GO:0005634^cellular_component^nucleus`GO:0046329^biological_process^negative regulation of JNK cascade`GO:0001933^biological_process^negative regulation of protein phosphorylation	.	.	.	.
TRINITY_DN585_c13_g1	1.18708	-0.0524297	0.0358084	0.170016	ACTS_ORYLA^ACTS_ORYLA^Q:2-361,H:4-123^91.667%ID^E:3.16e-76^RecName: Full=Actin, alpha skeletal muscle;^Eukaryota; Metazoa; Chordata; Craniata; Vertebrata; Euteleostomi; Actinopterygii; Neopterygii; Teleostei; Neoteleostei; Acanthomorphata; Ovalentaria; Atherinomorphae; Beloniformes; Adrianichthyidae; Oryziinae; Oryzias	.	TRINITY_DN585_c13_g1_i1.p1	2-361[+]	ACTS_ORYLA^ACTS_ORYLA^Q:1-120,H:4-123^91.667%ID^E:2.85e-76^RecName: Full=Actin, alpha skeletal muscle;^Eukaryota; Metazoa; Chordata; Craniata; Vertebrata; Euteleostomi; Actinopterygii; Neopterygii; Teleostei; Neoteleostei; Acanthomorphata; Ovalentaria; Atherinomorphae; Beloniformes; Adrianichthyidae; Oryziinae; Oryzias	PF00022.22^Actin^NULL^2-120^E:1.1e-34	.	.	.	KEGG:ola:100049431	GO:0005737^cellular_component^cytoplasm`GO:0005869^cellular_component^dynactin complex`GO:0005524^molecular_function^ATP binding`GO:0016787^molecular_function^hydrolase activity	GO:0005737^cellular_component^cytoplasm`GO:0005869^cellular_component^dynactin complex`GO:0005524^molecular_function^ATP binding`GO:0016787^molecular_function^hydrolase activity	.	.	.
TRINITY_DN6717_c0_g1	1.01384	2.31371	0.0358105	0.170016	GLT17_MOUSE^GLT17_MOUSE^Q:1503-1156,H:354-469^67.241%ID^E:2.38e-45^RecName: Full=Polypeptide N-acetylgalactosaminyltransferase 17 {ECO:0000305};^Eukaryota; Metazoa; Chordata; Craniata; Vertebrata; Euteleostomi; Mammalia; Eutheria; Euarchontoglires; Glires; Rodentia; Myomorpha; Muroidea; Muridae; Murinae; Mus; Mus`GLT17_MOUSE^GLT17_MOUSE^Q:820-428,H:468-598^36.364%ID^E:3.98e-19^RecName: Full=Polypeptide N-acetylgalactosaminyltransferase 17 {ECO:0000305};^Eukaryota; Metazoa; Chordata; Craniata; Vertebrata; Euteleostomi; Mammalia; Eutheria; Euarchontoglires; Glires; Rodentia; Myomorpha; Muroidea; Muridae; Murinae; Mus; Mus	.	TRINITY_DN6717_c0_g1_i21.p2	1150-1503[-]	GLT17_MOUSE^GLT17_MOUSE^Q:1-116,H:354-469^67.241%ID^E:2.12e-50^RecName: Full=Polypeptide N-acetylgalactosaminyltransferase 17 {ECO:0000305};^Eukaryota; Metazoa; Chordata; Craniata; Vertebrata; Euteleostomi; Mammalia; Eutheria; Euarchontoglires; Glires; Rodentia; Myomorpha; Muroidea; Muridae; Murinae; Mus; Mus	.	.	.	.	KEGG:mmu:212996	GO:0005794^cellular_component^Golgi apparatus`GO:0000139^cellular_component^Golgi membrane`GO:0030246^molecular_function^carbohydrate binding`GO:0046872^molecular_function^metal ion binding`GO:0004653^molecular_function^polypeptide N-acetylgalactosaminyltransferase activity`GO:0006493^biological_process^protein O-linked glycosylation	GO:0005794^cellular_component^Golgi apparatus`GO:0000139^cellular_component^Golgi membrane`GO:0030246^molecular_function^carbohydrate binding`GO:0046872^molecular_function^metal ion binding`GO:0004653^molecular_function^polypeptide N-acetylgalactosaminyltransferase activity`GO:0006493^biological_process^protein O-linked glycosylation	.	.	.
TRINITY_DN20117_c0_g1	0.997438	3.31229	0.0358033	0.170016	CX32_MICUN^CX32_MICUN^Q:52-351,H:121-220^85%ID^E:3.87e-55^RecName: Full=Gap junction Cx32.2 protein;^Eukaryota; Metazoa; Chordata; Craniata; Vertebrata; Euteleostomi; Actinopterygii; Neopterygii; Teleostei; Neoteleostei; Acanthomorphata; Eupercaria; Sciaenidae; Micropogonias	.	.	.	.	.	.	.	.	.	GO:0005922^cellular_component^connexin complex`GO:0007154^biological_process^cell communication	.	.	.	.
TRINITY_DN275925_c1_g1	1.08871	-0.0718666	0.0359365	0.170583	RS3A_SOLSE^RS3A_SOLSE^Q:4-288,H:44-138^89.474%ID^E:4.39e-54^RecName: Full=40S ribosomal protein S3a {ECO:0000255|HAMAP-Rule:MF_03122};^Eukaryota; Metazoa; Chordata; Craniata; Vertebrata; Euteleostomi; Actinopterygii; Neopterygii; Teleostei; Neoteleostei; Acanthomorphata; Carangaria; Pleuronectiformes; Pleuronectoidei; Soleidae; Solea	.	.	.	.	.	.	.	.	.	GO:0022627^cellular_component^cytosolic small ribosomal subunit`GO:0003735^molecular_function^structural constituent of ribosome`GO:0006412^biological_process^translation	.	.	.	.
TRINITY_DN8712_c0_g1	1.02231	1.84346	0.0360156	0.170926	TRYT_SHEEP^TRYT_SHEEP^Q:608-462,H:219-267^59.184%ID^E:8.12e-12^RecName: Full=Tryptase-2;^Eukaryota; Metazoa; Chordata; Craniata; Vertebrata; Euteleostomi; Mammalia; Eutheria; Laurasiatheria; Artiodactyla; Ruminantia; Pecora; Bovidae; Caprinae; Ovis`TRYT_SHEEP^TRYT_SHEEP^Q:1638-1459,H:102-161^46.667%ID^E:1.64e-07^RecName: Full=Tryptase-2;^Eukaryota; Metazoa; Chordata; Craniata; Vertebrata; Euteleostomi; Mammalia; Eutheria; Laurasiatheria; Artiodactyla; Ruminantia; Pecora; Bovidae; Caprinae; Ovis`TRYT_SHEEP^TRYT_SHEEP^Q:2770-2618,H:21-74^48.148%ID^E:2.65e-06^RecName: Full=Tryptase-2;^Eukaryota; Metazoa; Chordata; Craniata; Vertebrata; Euteleostomi; Mammalia; Eutheria; Laurasiatheria; Artiodactyla; Ruminantia; Pecora; Bovidae; Caprinae; Ovis	.	TRINITY_DN8712_c0_g1_i11.p2	1396-1698[-]	ST14_BOVIN^ST14_BOVIN^Q:3-85,H:675-758^40.476%ID^E:2.26e-13^RecName: Full=Suppressor of tumorigenicity 14 protein homolog;^Eukaryota; Metazoa; Chordata; Craniata; Vertebrata; Euteleostomi; Mammalia; Eutheria; Laurasiatheria; Artiodactyla; Ruminantia; Pecora; Bovidae; Bovinae; Bos	PF00089.29^Trypsin^NULL^3-98^E:1.4e-13	.	.	.	KEGG:bta:767617	GO:0005576^cellular_component^extracellular region`GO:0004252^molecular_function^serine-type endopeptidase activity`GO:0006508^biological_process^proteolysis	GO:0016020^cellular_component^membrane`GO:0004252^molecular_function^serine-type endopeptidase activity`GO:0030216^biological_process^keratinocyte differentiation`GO:0006508^biological_process^proteolysis	GO:0004252^molecular_function^serine-type endopeptidase activity`GO:0006508^biological_process^proteolysis	.	.
TRINITY_DN365253_c0_g1	1.01748	1.79577	0.036184	0.171661	FUCO_RAT^FUCO_RAT^Q:211-2,H:159-196^40%ID^E:3.01e-06^RecName: Full=Tissue alpha-L-fucosidase;^Eukaryota; Metazoa; Chordata; Craniata; Vertebrata; Euteleostomi; Mammalia; Eutheria; Euarchontoglires; Glires; Rodentia; Myomorpha; Muroidea; Muridae; Murinae; Rattus	.	.	.	.	.	.	.	.	KEGG:rno:24375	GO:0005764^cellular_component^lysosome`GO:0004560^molecular_function^alpha-L-fucosidase activity`GO:0030246^molecular_function^carbohydrate binding`GO:0015928^molecular_function^fucosidase activity`GO:0006004^biological_process^fucose metabolic process`GO:0016139^biological_process^glycoside catabolic process`GO:0006629^biological_process^lipid metabolic process	.	.	.	.
TRINITY_DN18764_c0_g1	0.971494	7.52649	0.0361928	0.171671	GAL3B_HUMAN^GAL3B_HUMAN^Q:571-167,H:130-265^56.618%ID^E:1.09e-56^RecName: Full=Putative glutamine amidotransferase-like class 1 domain-containing protein 3B, mitochondrial {ECO:0000305};^Eukaryota; Metazoa; Chordata; Craniata; Vertebrata; Euteleostomi; Mammalia; Eutheria; Euarchontoglires; Primates; Haplorrhini; Catarrhini; Hominidae; Homo`GAL3B_HUMAN^GAL3B_HUMAN^Q:827-651,H:76-135^60%ID^E:1.09e-56^RecName: Full=Putative glutamine amidotransferase-like class 1 domain-containing protein 3B, mitochondrial {ECO:0000305};^Eukaryota; Metazoa; Chordata; Craniata; Vertebrata; Euteleostomi; Mammalia; Eutheria; Euarchontoglires; Primates; Haplorrhini; Catarrhini; Hominidae; Homo`GAL3B_HUMAN^GAL3B_HUMAN^Q:1090-983,H:42-77^77.778%ID^E:1.77e-10^RecName: Full=Putative glutamine amidotransferase-like class 1 domain-containing protein 3B, mitochondrial {ECO:0000305};^Eukaryota; Metazoa; Chordata; Craniata; Vertebrata; Euteleostomi; Mammalia; Eutheria; Euarchontoglires; Primates; Haplorrhini; Catarrhini; Hominidae; Homo	.	TRINITY_DN18764_c0_g1_i4.p1	161-577[-]	GAL3A_DANRE^GAL3A_DANRE^Q:3-138,H:124-260^55.474%ID^E:7.22e-52^RecName: Full=Glutamine amidotransferase-like class 1 domain-containing protein 3, mitochondrial;^Eukaryota; Metazoa; Chordata; Craniata; Vertebrata; Euteleostomi; Actinopterygii; Neopterygii; Teleostei; Ostariophysi; Cypriniformes; Danionidae; Danioninae; Danio	.	.	.	.	KEGG:hsa:8209	GO:0005739^cellular_component^mitochondrion	GO:0005739^cellular_component^mitochondrion	.	.	.
TRINITY_DN426_c4_g1	1.22893	-0.355828	0.0362609	0.171962	PLCG_CAEEL^PLCG_CAEEL^Q:322-185,H:1032-1077^52.174%ID^E:3.03e-11^RecName: Full=1-phosphatidylinositol 4,5-bisphosphate phosphodiesterase gamma plc-3 {ECO:0000305};^Eukaryota; Metazoa; Ecdysozoa; Nematoda; Chromadorea; Rhabditida; Rhabditina; Rhabditomorpha; Rhabditoidea; Rhabditidae; Peloderinae; Caenorhabditis	.	.	.	.	.	.	.	.	KEGG:cel:CELE_T01E8.3	GO:0046872^molecular_function^metal ion binding`GO:0004435^molecular_function^phosphatidylinositol phospholipase C activity`GO:0035556^biological_process^intracellular signal transduction`GO:0009395^biological_process^phospholipid catabolic process`GO:0010634^biological_process^positive regulation of epithelial cell migration`GO:0030431^biological_process^sleep	.	.	.	.
TRINITY_DN5082_c0_g1	0.97121	6.91595	0.036294	0.172086	TDX_ONCMY^TDX_ONCMY^Q:185-265,H:173-199^100%ID^E:2.47e-10^RecName: Full=Peroxiredoxin;^Eukaryota; Metazoa; Chordata; Craniata; Vertebrata; Euteleostomi; Actinopterygii; Neopterygii; Teleostei; Protacanthopterygii; Salmoniformes; Salmonidae; Salmoninae; Oncorhynchus	.	.	.	.	.	.	.	.	.	GO:0140824^molecular_function^thioredoxin-dependent peroxiredoxin activity	.	.	.	.
TRINITY_DN5568_c0_g1	1.4115	-1.14923	0.0364701	0.172825	SPON2_HUMAN^SPON2_HUMAN^Q:1831-932,H:34-331^62.914%ID^E:1.86e-140^RecName: Full=Spondin-2;^Eukaryota; Metazoa; Chordata; Craniata; Vertebrata; Euteleostomi; Mammalia; Eutheria; Euarchontoglires; Primates; Haplorrhini; Catarrhini; Hominidae; Homo	.	TRINITY_DN5568_c0_g1_i1.p1	929-1945[-]	SPON2_HUMAN^SPON2_HUMAN^Q:39-338,H:34-331^62.914%ID^E:2.53e-146^RecName: Full=Spondin-2;^Eukaryota; Metazoa; Chordata; Craniata; Vertebrata; Euteleostomi; Mammalia; Eutheria; Euarchontoglires; Primates; Haplorrhini; Catarrhini; Hominidae; Homo	PF06468.16^Spond_N^NULL^46-240^E:3.8e-73`PF19028.3^TSP1_spondin^NULL^285-337^E:2.7e-15`PF00090.22^TSP_1^NULL^288-337^E:3.2e-05	.	.	.	KEGG:hsa:10417	GO:0070062^cellular_component^extracellular exosome`GO:0031012^cellular_component^extracellular matrix`GO:0003823^molecular_function^antigen binding`GO:0001530^molecular_function^lipopolysaccharide binding`GO:0046872^molecular_function^metal ion binding`GO:0007155^biological_process^cell adhesion`GO:0071222^biological_process^cellular response to lipopolysaccharide`GO:0050832^biological_process^defense response to fungus`GO:0051607^biological_process^defense response to virus`GO:0043152^biological_process^induction of bacterial agglutination`GO:0045087^biological_process^innate immune response`GO:0002448^biological_process^mast cell mediated immunity`GO:0008228^biological_process^opsonization`GO:0032755^biological_process^positive regulation of interleukin-6 production`GO:0060907^biological_process^positive regulation of macrophage cytokine production`GO:0032760^biological_process^positive regulation of tumor necrosis factor production	GO:0070062^cellular_component^extracellular exosome`GO:0031012^cellular_component^extracellular matrix`GO:0003823^molecular_function^antigen binding`GO:0001530^molecular_function^lipopolysaccharide binding`GO:0046872^molecular_function^metal ion binding`GO:0007155^biological_process^cell adhesion`GO:0071222^biological_process^cellular response to lipopolysaccharide`GO:0050832^biological_process^defense response to fungus`GO:0051607^biological_process^defense response to virus`GO:0043152^biological_process^induction of bacterial agglutination`GO:0045087^biological_process^innate immune response`GO:0002448^biological_process^mast cell mediated immunity`GO:0008228^biological_process^opsonization`GO:0032755^biological_process^positive regulation of interleukin-6 production`GO:0060907^biological_process^positive regulation of macrophage cytokine production`GO:0032760^biological_process^positive regulation of tumor necrosis factor production	.	.	.
TRINITY_DN357154_c0_g1	1.13376	-0.619496	0.0366501	0.173483	SMAL1_DANRE^SMAL1_DANRE^Q:343-272,H:724-747^87.5%ID^E:1.45e-07^RecName: Full=SWI/SNF-related matrix-associated actin-dependent regulator of chromatin subfamily A-like protein 1;^Eukaryota; Metazoa; Chordata; Craniata; Vertebrata; Euteleostomi; Actinopterygii; Neopterygii; Teleostei; Ostariophysi; Cypriniformes; Danionidae; Danioninae; Danio	.	.	.	.	.	.	.	.	KEGG:dre:560412	GO:0043596^cellular_component^nuclear replication fork`GO:0005634^cellular_component^nucleus`GO:0005524^molecular_function^ATP binding`GO:0140658^molecular_function^ATP-dependent chromatin remodeler activity`GO:0036310^molecular_function^ATP-dependent DNA/DNA annealing activity`GO:0004386^molecular_function^helicase activity`GO:0016787^molecular_function^hydrolase activity`GO:0001525^biological_process^angiogenesis`GO:0051216^biological_process^cartilage development`GO:0048589^biological_process^developmental growth`GO:0006281^biological_process^DNA repair`GO:0010172^biological_process^embryonic body morphogenesis`GO:0030097^biological_process^hemopoiesis`GO:0000278^biological_process^mitotic cell cycle`GO:0006357^biological_process^regulation of transcription by RNA polymerase II`GO:0031297^biological_process^replication fork processing`GO:0048478^biological_process^obsolete replication fork protection	.	.	.	.
TRINITY_DN344570_c0_g1	1.28175	-0.910064	0.0367028	0.17358	COG7_RAT^COG7_RAT^Q:1-84,H:644-671^85.714%ID^E:4.76e-08^RecName: Full=Conserved oligomeric Golgi complex subunit 7;^Eukaryota; Metazoa; Chordata; Craniata; Vertebrata; Euteleostomi; Mammalia; Eutheria; Euarchontoglires; Glires; Rodentia; Myomorpha; Muroidea; Muridae; Murinae; Rattus	.	.	.	.	.	.	.	.	KEGG:rno:293456	GO:0000139^cellular_component^Golgi membrane`GO:0017119^cellular_component^Golgi transport complex`GO:0005730^cellular_component^nucleolus`GO:0070085^biological_process^glycosylation`GO:0007030^biological_process^Golgi organization`GO:0006886^biological_process^intracellular protein transport`GO:0006486^biological_process^protein glycosylation`GO:0034067^biological_process^protein localization to Golgi apparatus`GO:0033365^biological_process^protein localization to organelle`GO:0050821^biological_process^protein stabilization`GO:0000301^biological_process^retrograde transport, vesicle recycling within Golgi`GO:0006890^biological_process^retrograde vesicle-mediated transport, Golgi to endoplasmic reticulum	.	.	.	.
TRINITY_DN34652_c0_g1	1.24497	-0.832774	0.0367235	0.17358	CCD22_RAT^CCD22_RAT^Q:321-247,H:521-545^92%ID^E:5.49e-07^RecName: Full=Coiled-coil domain-containing protein 22 {ECO:0000250|UniProtKB:O60826};^Eukaryota; Metazoa; Chordata; Craniata; Vertebrata; Euteleostomi; Mammalia; Eutheria; Euarchontoglires; Glires; Rodentia; Myomorpha; Muroidea; Muridae; Murinae; Rattus	.	.	.	.	.	.	.	.	KEGG:rno:317381	GO:0005813^cellular_component^centrosome`GO:0005768^cellular_component^endosome`GO:0097602^molecular_function^cullin family protein binding`GO:0006878^biological_process^intracellular copper ion homeostasis`GO:0007253^biological_process^cytoplasmic sequestering of NF-kappaB`GO:0032456^biological_process^endocytic recycling`GO:0006893^biological_process^Golgi to plasma membrane transport`GO:0043124^biological_process^negative regulation of I-kappaB kinase/NF-kappaB signaling`GO:0043123^biological_process^positive regulation of I-kappaB kinase/NF-kappaB signaling`GO:2000060^biological_process^positive regulation of ubiquitin-dependent protein catabolic process`GO:0015031^biological_process^protein transport	.	.	.	.
TRINITY_DN10390_c1_g1	1.0592	1.02339	0.0367181	0.17358	TITIN_MOUSE^TITIN_MOUSE^Q:5985-2455,H:8472-9643^53.69%ID^E:0^RecName: Full=Titin;^Eukaryota; Metazoa; Chordata; Craniata; Vertebrata; Euteleostomi; Mammalia; Eutheria; Euarchontoglires; Glires; Rodentia; Myomorpha; Muroidea; Muridae; Murinae; Mus; Mus`TITIN_MOUSE^TITIN_MOUSE^Q:5985-2437,H:6590-7737^39.513%ID^E:0^RecName: Full=Titin;^Eukaryota; Metazoa; Chordata; Craniata; Vertebrata; Euteleostomi; Mammalia; Eutheria; Euarchontoglires; Glires; Rodentia; Myomorpha; Muroidea; Muridae; Murinae; Mus; Mus`TITIN_MOUSE^TITIN_MOUSE^Q:5985-3076,H:7531-8472^41.031%ID^E:0^RecName: Full=Titin;^Eukaryota; Metazoa; Chordata; Craniata; Vertebrata; Euteleostomi; Mammalia; Eutheria; Euarchontoglires; Glires; Rodentia; Myomorpha; Muroidea; Muridae; Murinae; Mus; Mus`TITIN_MOUSE^TITIN_MOUSE^Q:5985-2539,H:4903-6006^32.735%ID^E:0^RecName: Full=Titin;^Eukaryota; Metazoa; Chordata; Craniata; Vertebrata; Euteleostomi; Mammalia; Eutheria; Euarchontoglires; Glires; Rodentia; Myomorpha; Muroidea; Muridae; Murinae; Mus; Mus`TITIN_MOUSE^TITIN_MOUSE^Q:5985-3097,H:6027-6958^34.256%ID^E:2.59e-165^RecName: Full=Titin;^Eukaryota; Metazoa; Chordata; Craniata; Vertebrata; Euteleostomi; Mammalia; Eutheria; Euarchontoglires; Glires; Rodentia; Myomorpha; Muroidea; Muridae; Murinae; Mus; Mus`TITIN_MOUSE^TITIN_MOUSE^Q:5985-2488,H:6872-7999^29.714%ID^E:1.18e-146^RecName: Full=Titin;^Eukaryota; Metazoa; Chordata; Craniata; Vertebrata; Euteleostomi; Mammalia; Eutheria; Euarchontoglires; Glires; Rodentia; Myomorpha; Muroidea; Muridae; Murinae; Mus; Mus`TITIN_MOUSE^TITIN_MOUSE^Q:5982-2539,H:5562-6662^28.323%ID^E:3.19e-144^RecName: Full=Titin;^Eukaryota; Metazoa; Chordata; Craniata; Vertebrata; Euteleostomi; Mammalia; Eutheria; Euarchontoglires; Glires; Rodentia; Myomorpha; Muroidea; Muridae; Murinae; Mus; Mus`TITIN_MOUSE^TITIN_MOUSE^Q:5964-3052,H:8105-9044^31.531%ID^E:6.46e-144^RecName: Full=Titin;^Eukaryota; Metazoa; Chordata; Craniata; Vertebrata; Euteleostomi; Mammalia; Eutheria; Euarchontoglires; Glires; Rodentia; Myomorpha; Muroidea; Muridae; Murinae; Mus; Mus`TITIN_MOUSE^TITIN_MOUSE^Q:5985-2536,H:7250-8358^28.743%ID^E:3.65e-141^RecName: Full=Titin;^Eukaryota; Metazoa; Chordata; Craniata; Vertebrata; Euteleostomi; Mammalia; Eutheria; Euarchontoglires; Glires; Rodentia; Myomorpha; Muroidea; Muridae; Murinae; Mus; Mus`TITIN_MOUSE^TITIN_MOUSE^Q:5964-3076,H:7164-8095^31.366%ID^E:2.09e-140^RecName: Full=Titin;^Eukaryota; Metazoa; Chordata; Craniata; Vertebrata; Euteleostomi; Mammalia; Eutheria; Euarchontoglires; Glires; Rodentia; Myomorpha; Muroidea; Muridae; Murinae; Mus; Mus`TITIN_MOUSE^TITIN_MOUSE^Q:5928-3082,H:6422-7342^30.544%ID^E:7.6e-140^RecName: Full=Titin;^Eukaryota; Metazoa; Chordata; Craniata; Vertebrata; Euteleostomi; Mammalia; Eutheria; Euarchontoglires; Glires; Rodentia; Myomorpha; Muroidea; Muridae; Murinae; Mus; Mus`TITIN_MOUSE^TITIN_MOUSE^Q:5985-3073,H:5747-6684^30.982%ID^E:1.76e-138^RecName: Full=Titin;^Eukaryota; Metazoa; Chordata; Craniata; Vertebrata; Euteleostomi; Mammalia; Eutheria; Euarchontoglires; Glires; Rodentia; Myomorpha; Muroidea; Muridae; Murinae; Mus; Mus`TITIN_MOUSE^TITIN_MOUSE^Q:5985-2506,H:5934-7048^28.716%ID^E:1.1e-137^RecName: Full=Titin;^Eukaryota; Metazoa; Chordata; Craniata; Vertebrata; Euteleostomi; Mammalia; Eutheria; Euarchontoglires; Glires; Rodentia; Myomorpha; Muroidea; Muridae; Murinae; Mus; Mus`TITIN_MOUSE^TITIN_MOUSE^Q:5985-3082,H:4623-5556^29.908%ID^E:5.51e-134^RecName: Full=Titin;^Eukaryota; Metazoa; Chordata; Craniata; Vertebrata; Euteleostomi; Mammalia; Eutheria; Euarchontoglires; Glires; Rodentia; Myomorpha; Muroidea; Muridae; Murinae; Mus; Mus`TITIN_MOUSE^TITIN_MOUSE^Q:5952-2488,H:4353-5465^29.167%ID^E:2.96e-133^RecName: Full=Titin;^Eukaryota; Metazoa; Chordata; Craniata; Vertebrata; Euteleostomi; Mammalia; Eutheria; Euarchontoglires; Glires; Rodentia; Myomorpha; Muroidea; Muridae; Murinae; Mus; Mus`TITIN_MOUSE^TITIN_MOUSE^Q:5943-3070,H:7075-8001^29.896%ID^E:2.21e-127^RecName: Full=Titin;^Eukaryota; Metazoa; Chordata; Craniata; Vertebrata; Euteleostomi; Mammalia; Eutheria; Euarchontoglires; Glires; Rodentia; Myomorpha; Muroidea; Muridae; Murinae; Mus; Mus`TITIN_MOUSE^TITIN_MOUSE^Q:5937-2488,H:4265-5372^28.082%ID^E:6.63e-122^RecName: Full=Titin;^Eukaryota; Metazoa; Chordata; Craniata; Vertebrata; Euteleostomi; Mammalia; Eutheria; Euarchontoglires; Glires; Rodentia; Myomorpha; Muroidea; Muridae; Murinae; Mus; Mus`TITIN_MOUSE^TITIN_MOUSE^Q:5130-2539,H:4252-5071^29.472%ID^E:3.87e-88^RecName: Full=Titin;^Eukaryota; Metazoa; Chordata; Craniata; Vertebrata; Euteleostomi; Mammalia; Eutheria; Euarchontoglires; Glires; Rodentia; Myomorpha; Muroidea; Muridae; Murinae; Mus; Mus`TITIN_MOUSE^TITIN_MOUSE^Q:5952-3694,H:9050-9823^25.83%ID^E:1.73e-56^RecName: Full=Titin;^Eukaryota; Metazoa; Chordata; Craniata; Vertebrata; Euteleostomi; Mammalia; Eutheria; Euarchontoglires; Glires; Rodentia; Myomorpha; Muroidea; Muridae; Murinae; Mus; Mus`TITIN_MOUSE^TITIN_MOUSE^Q:5880-2500,H:13750-14783^23.469%ID^E:5.57e-50^RecName: Full=Titin;^Eukaryota; Metazoa; Chordata; Craniata; Vertebrata; Euteleostomi; Mammalia; Eutheria; Euarchontoglires; Glires; Rodentia; Myomorpha; Muroidea; Muridae; Murinae; Mus; Mus`TITIN_MOUSE^TITIN_MOUSE^Q:5985-2299,H:2082-3216^22.918%ID^E:7.38e-45^RecName: Full=Titin;^Eukaryota; Metazoa; Chordata; Craniata; Vertebrata; Euteleostomi; Mammalia; Eutheria; Euarchontoglires; Glires; Rodentia; Myomorpha; Muroidea; Muridae; Murinae; Mus; Mus`TITIN_MOUSE^TITIN_MOUSE^Q:5985-3082,H:2799-3715^23.996%ID^E:4.02e-44^RecName: Full=Titin;^Eukaryota; Metazoa; Chordata; Craniata; Vertebrata; Euteleostomi; Mammalia; Eutheria; Euarchontoglires; Glires; Rodentia; Myomorpha; Muroidea; Muridae; Murinae; Mus; Mus`TITIN_MOUSE^TITIN_MOUSE^Q:5883-2446,H:13482-14533^23.319%ID^E:5.1e-41^RecName: Full=Titin;^Eukaryota; Metazoa; Chordata; Craniata; Vertebrata; Euteleostomi; Mammalia; Eutheria; Euarchontoglires; Glires; Rodentia; Myomorpha; Muroidea; Muridae; Murinae; Mus; Mus`TITIN_MOUSE^TITIN_MOUSE^Q:5970-2443,H:13542-14626^22.618%ID^E:1.01e-40^RecName: Full=Titin;^Eukaryota; Metazoa; Chordata; Craniata; Vertebrata; Euteleostomi; Mammalia; Eutheria; Euarchontoglires; Glires; Rodentia; Myomorpha; Muroidea; Muridae; Murinae; Mus; Mus`TITIN_MOUSE^TITIN_MOUSE^Q:5883-3457,H:14105-14865^22.482%ID^E:2.57e-33^RecName: Full=Titin;^Eukaryota; Metazoa; Chordata; Craniata; Vertebrata; Euteleostomi; Mammalia; Eutheria; Euarchontoglires; Glires; Rodentia; Myomorpha; Muroidea; Muridae; Murinae; Mus; Mus`TITIN_MOUSE^TITIN_MOUSE^Q:5934-2476,H:13644-14702^21.601%ID^E:2.05e-31^RecName: Full=Titin;^Eukaryota; Metazoa; Chordata; Craniata; Vertebrata; Euteleostomi; Mammalia; Eutheria; Euarchontoglires; Glires; Rodentia; Myomorpha; Muroidea; Muridae; Murinae; Mus; Mus`TITIN_MOUSE^TITIN_MOUSE^Q:5880-2515,H:2571-3596^22.164%ID^E:5.94e-31^RecName: Full=Titin;^Eukaryota; Metazoa; Chordata; Craniata; Vertebrata; Euteleostomi; Mammalia; Eutheria; Euarchontoglires; Glires; Rodentia; Myomorpha; Muroidea; Muridae; Murinae; Mus; Mus`TITIN_MOUSE^TITIN_MOUSE^Q:5985-3721,H:2711-3437^23.828%ID^E:2.63e-29^RecName: Full=Titin;^Eukaryota; Metazoa; Chordata; Craniata; Vertebrata; Euteleostomi; Mammalia; Eutheria; Euarchontoglires; Glires; Rodentia; Myomorpha; Muroidea; Muridae; Murinae; Mus; Mus`TITIN_MOUSE^TITIN_MOUSE^Q:5952-3082,H:13994-14875^20.829%ID^E:1.79e-27^RecName: Full=Titin;^Eukaryota; Metazoa; Chordata; Craniata; Vertebrata; Euteleostomi; Mammalia; Eutheria; Euarchontoglires; Glires; Rodentia; Myomorpha; Muroidea; Muridae; Murinae; Mus; Mus`TITIN_MOUSE^TITIN_MOUSE^Q:4860-2422,H:2081-2822^23.579%ID^E:2.89e-27^RecName: Full=Titin;^Eukaryota; Metazoa; Chordata; Craniata; Vertebrata; Euteleostomi; Mammalia; Eutheria; Euarchontoglires; Glires; Rodentia; Myomorpha; Muroidea; Muridae; Murinae; Mus; Mus`TITIN_MOUSE^TITIN_MOUSE^Q:5691-3082,H:34163-35012^21.019%ID^E:4.52e-26^RecName: Full=Titin;^Eukaryota; Metazoa; Chordata; Craniata; Vertebrata; Euteleostomi; Mammalia; Eutheria; Euarchontoglires; Glires; Rodentia; Myomorpha; Muroidea; Muridae; Murinae; Mus; Mus`TITIN_MOUSE^TITIN_MOUSE^Q:5703-2332,H:12900-13944^22.491%ID^E:9.98e-25^RecName: Full=Titin;^Eukaryota; Metazoa; Chordata; Craniata; Vertebrata; Euteleostomi; Mammalia; Eutheria; Euarchontoglires; Glires; Rodentia; Myomorpha; Muroidea; Muridae; Murinae; Mus; Mus`TITIN_MOUSE^TITIN_MOUSE^Q:5955-4033,H:14260-14866^24.154%ID^E:7.66e-24^RecName: Full=Titin;^Eukaryota; Metazoa; Chordata; Craniata; Vertebrata; Euteleostomi; Mammalia; Eutheria; Euarchontoglires; Glires; Rodentia; Myomorpha; Muroidea; Muridae; Murinae; Mus; Mus`TITIN_MOUSE^TITIN_MOUSE^Q:4557-3427,H:1295-1653^25.381%ID^E:6.18e-23^RecName: Full=Titin;^Eukaryota; Metazoa; Chordata; Craniata; Vertebrata; Euteleostomi; Mammalia; Eutheria; Euarchontoglires; Glires; Rodentia; Myomorpha; Muroidea; Muridae; Murinae; Mus; Mus`TITIN_MOUSE^TITIN_MOUSE^Q:4851-4291,H:6-194^33.684%ID^E:1.32e-21^RecName: Full=Titin;^Eukaryota; Metazoa; Chordata; Craniata; Vertebrata; Euteleostomi; Mammalia; Eutheria; Euarchontoglires; Glires; Rodentia; Myomorpha; Muroidea; Muridae; Murinae; Mus; Mus`TITIN_MOUSE^TITIN_MOUSE^Q:5973-4576,H:1465-1937^22.824%ID^E:1.36e-20^RecName: Full=Titin;^Eukaryota; Metazoa; Chordata; Craniata; Vertebrata; Euteleostomi; Mammalia; Eutheria; Euarchontoglires; Glires; Rodentia; Myomorpha; Muroidea; Muridae; Murinae; Mus; Mus`TITIN_MOUSE^TITIN_MOUSE^Q:5784-3985,H:32285-32914^22.12%ID^E:1.9e-19^RecName: Full=Titin;^Eukaryota; Metazoa; Chordata; Craniata; Vertebrata; Euteleostomi; Mammalia; Eutheria; Euarchontoglires; Glires; Rodentia; Myomorpha; Muroidea; Muridae; Murinae; Mus; Mus`TITIN_MOUSE^TITIN_MOUSE^Q:4860-4279,H:943-1179^28.992%ID^E:2.31e-19^RecName: Full=Titin;^Eukaryota; Metazoa; Chordata; Craniata; Vertebrata; Euteleostomi; Mammalia; Eutheria; Euarchontoglires; Glires; Rodentia; Myomorpha; Muroidea; Muridae; Murinae; Mus; Mus`TITIN_MOUSE^TITIN_MOUSE^Q:5880-4582,H:34540-35012^22.917%ID^E:4.67e-19^RecName: Full=Titin;^Eukaryota; Metazoa; Chordata; Craniata; Vertebrata; Euteleostomi; Mammalia; Eutheria; Euarchontoglires; Glires; Rodentia; Myomorpha; Muroidea; Muridae; Murinae; Mus; Mus`TITIN_MOUSE^TITIN_MOUSE^Q:5154-3673,H:34500-35026^23.162%ID^E:3.58e-18^RecName: Full=Titin;^Eukaryota; Metazoa; Chordata; Craniata; Vertebrata; Euteleostomi; Mammalia; Eutheria; Euarchontoglires; Glires; Rodentia; Myomorpha; Muroidea; Muridae; Murinae; Mus; Mus`TITIN_MOUSE^TITIN_MOUSE^Q:4761-3886,H:33388-33716^25.444%ID^E:1.2e-17^RecName: Full=Titin;^Eukaryota; Metazoa; Chordata; Craniata; Vertebrata; Euteleostomi; Mammalia; Eutheria; Euarchontoglires; Glires; Rodentia; Myomorpha; Muroidea; Muridae; Murinae; Mus; Mus`TITIN_MOUSE^TITIN_MOUSE^Q:3837-3064,H:892-1181^27.491%ID^E:1.73e-17^RecName: Full=Titin;^Eukaryota; Metazoa; Chordata; Craniata; Vertebrata; Euteleostomi; Mammalia; Eutheria; Euarchontoglires; Glires; Rodentia; Myomorpha; Muroidea; Muridae; Murinae; Mus; Mus`TITIN_MOUSE^TITIN_MOUSE^Q:4563-4003,H:6-194^29.101%ID^E:1.98e-16^RecName: Full=Titin;^Eukaryota; Metazoa; Chordata; Craniata; Vertebrata; Euteleostomi; Mammalia; Eutheria; Euarchontoglires; Glires; Rodentia; Myomorpha; Muroidea; Muridae; Murinae; Mus; Mus`TITIN_MOUSE^TITIN_MOUSE^Q:5880-3046,H:12940-13806^21.703%ID^E:2.02e-16^RecName: Full=Titin;^Eukaryota; Metazoa; Chordata; Craniata; Vertebrata; Euteleostomi; Mammalia; Eutheria; Euarchontoglires; Glires; Rodentia; Myomorpha; Muroidea; Muridae; Murinae; Mus; Mus`TITIN_MOUSE^TITIN_MOUSE^Q:3987-3427,H:6-193^29.63%ID^E:1.09e-15^RecName: Full=Titin;^Eukaryota; Metazoa; Chordata; Craniata; Vertebrata; Euteleostomi; Mammalia; Eutheria; Euarchontoglires; Glires; Rodentia; Myomorpha; Muroidea; Muridae; Murinae; Mus; Mus`TITIN_MOUSE^TITIN_MOUSE^Q:5952-3637,H:26906-27691^21.609%ID^E:1.96e-15^RecName: Full=Titin;^Eukaryota; Metazoa; Chordata; Craniata; Vertebrata; Euteleostomi; Mammalia; Eutheria; Euarchontoglires; Glires; Rodentia; Myomorpha; Muroidea; Muridae; Murinae; Mus; Mus`TITIN_MOUSE^TITIN_MOUSE^Q:3960-2965,H:33365-33707^23.546%ID^E:2.54e-15^RecName: Full=Titin;^Eukaryota; Metazoa; Chordata; Craniata; Vertebrata; Euteleostomi; Mammalia; Eutheria; Euarchontoglires; Glires; Rodentia; Myomorpha; Muroidea; Muridae; Murinae; Mus; Mus`TITIN_MOUSE^TITIN_MOUSE^Q:5412-4861,H:6-193^29.101%ID^E:3.89e-15^RecName: Full=Titin;^Eukaryota; Metazoa; Chordata; Craniata; Vertebrata; Euteleostomi; Mammalia; Eutheria; Euarchontoglires; Glires; Rodentia; Myomorpha; Muroidea; Muridae; Murinae; Mus; Mus`TITIN_MOUSE^TITIN_MOUSE^Q:5937-4273,H:32336-32914^22.848%ID^E:8.07e-15^RecName: Full=Titin;^Eukaryota; Metazoa; Chordata; Craniata; Vertebrata; Euteleostomi; Mammalia; Eutheria; Euarchontoglires; Glires; Rodentia; Myomorpha; Muroidea; Muridae; Murinae; Mus; Mus`TITIN_MOUSE^TITIN_MOUSE^Q:5376-3745,H:1305-1925^21.273%ID^E:9.86e-15^RecName: Full=Titin;^Eukaryota; Metazoa; Chordata; Craniata; Vertebrata; Euteleostomi; Mammalia; Eutheria; Euarchontoglires; Glires; Rodentia; Myomorpha; Muroidea; Muridae; Murinae; Mus; Mus`TITIN_MOUSE^TITIN_MOUSE^Q:5955-5419,H:14-194^29.282%ID^E:1.51e-14^RecName: Full=Titin;^Eukaryota; Metazoa; Chordata; Craniata; Vertebrata; Euteleostomi; Mammalia; Eutheria; Euarchontoglires; Glires; Rodentia; Myomorpha; Muroidea; Muridae; Murinae; Mus; Mus`TITIN_MOUSE^TITIN_MOUSE^Q:5598-4861,H:33389-33673^22.997%ID^E:4.46e-14^RecName: Full=Titin;^Eukaryota; Metazoa; Chordata; Craniata; Vertebrata; Euteleostomi; Mammalia; Eutheria; Euarchontoglires; Glires; Rodentia; Myomorpha; Muroidea; Muridae; Murinae; Mus; Mus`TITIN_MOUSE^TITIN_MOUSE^Q:5691-5140,H:6-194^29.101%ID^E:4.93e-14^RecName: Full=Titin;^Eukaryota; Metazoa; Chordata; Craniata; Vertebrata; Euteleostomi; Mammalia; Eutheria; Euarchontoglires; Glires; Rodentia; Myomorpha; Muroidea; Muridae; Murinae; Mus; Mus`TITIN_MOUSE^TITIN_MOUSE^Q:5883-4801,H:14554-14895^21.823%ID^E:7.37e-14^RecName: Full=Titin;^Eukaryota; Metazoa; Chordata; Craniata; Vertebrata; Euteleostomi; Mammalia; Eutheria; Euarchontoglires; Glires; Rodentia; Myomorpha; Muroidea; Muridae; Murinae; Mus; Mus`TITIN_MOUSE^TITIN_MOUSE^Q:5958-3658,H:23258-24045^20.62%ID^E:2e-13^RecName: Full=Titin;^Eukaryota; Metazoa; Chordata; Craniata; Vertebrata; Euteleostomi; Mammalia; Eutheria; Euarchontoglires; Glires; Rodentia; Myomorpha; Muroidea; Muridae; Murinae; Mus; Mus`TITIN_MOUSE^TITIN_MOUSE^Q:5955-4552,H:28274-28761^23.992%ID^E:3.17e-13^RecName: Full=Titin;^Eukaryota; Metazoa; Chordata; Craniata; Vertebrata; Euteleostomi; Mammalia; Eutheria; Euarchontoglires; Glires; Rodentia; Myomorpha; Muroidea; Muridae; Murinae; Mus; Mus`TITIN_MOUSE^TITIN_MOUSE^Q:5985-4561,H:24328-24826^23.507%ID^E:4.22e-13^RecName: Full=Titin;^Eukaryota; Metazoa; Chordata; Craniata; Vertebrata; Euteleostomi; Mammalia; Eutheria; Euarchontoglires; Glires; Rodentia; Myomorpha; Muroidea; Muridae; Murinae; Mus; Mus`TITIN_MOUSE^TITIN_MOUSE^Q:5940-3685,H:28675-29456^22.512%ID^E:5.56e-13^RecName: Full=Titin;^Eukaryota; Metazoa; Chordata; Craniata; Vertebrata; Euteleostomi; Mammalia; Eutheria; Euarchontoglires; Glires; Rodentia; Myomorpha; Muroidea; Muridae; Murinae; Mus; Mus`TITIN_MOUSE^TITIN_MOUSE^Q:4269-3079,H:1295-1656^23.645%ID^E:1.13e-12^RecName: Full=Titin;^Eukaryota; Metazoa; Chordata; Craniata; Vertebrata; Euteleostomi; Mammalia; Eutheria; Euarchontoglires; Glires; Rodentia; Myomorpha; Muroidea; Muridae; Murinae; Mus; Mus`TITIN_MOUSE^TITIN_MOUSE^Q:5913-4288,H:1315-1937^20.988%ID^E:1.17e-12^RecName: Full=Titin;^Eukaryota; Metazoa; Chordata; Craniata; Vertebrata; Euteleostomi; Mammalia; Eutheria; Euarchontoglires; Glires; Rodentia; Myomorpha; Muroidea; Muridae; Murinae; Mus; Mus`TITIN_MOUSE^TITIN_MOUSE^Q:4185-3427,H:33388-33673^24.042%ID^E:2.16e-12^RecName: Full=Titin;^Eukaryota; Metazoa; Chordata; Craniata; Vertebrata; Euteleostomi; Mammalia; Eutheria; Euarchontoglires; Glires; Rodentia; Myomorpha; Muroidea; Muridae; Murinae; Mus; Mus`TITIN_MOUSE^TITIN_MOUSE^Q:5955-3433,H:25027-25901^21.855%ID^E:2.31e-12^RecName: Full=Titin;^Eukaryota; Metazoa; Chordata; Craniata; Vertebrata; Euteleostomi; Mammalia; Eutheria; Euarchontoglires; Glires; Rodentia; Myomorpha; Muroidea; Muridae; Murinae; Mus; Mus`TITIN_MOUSE^TITIN_MOUSE^Q:5952-4603,H:25823-26278^23.154%ID^E:8.76e-12^RecName: Full=Titin;^Eukaryota; Metazoa; Chordata; Craniata; Vertebrata; Euteleostomi; Mammalia; Eutheria; Euarchontoglires; Glires; Rodentia; Myomorpha; Muroidea; Muridae; Murinae; Mus; Mus`TITIN_MOUSE^TITIN_MOUSE^Q:5322-4570,H:33388-33677^21.843%ID^E:9.37e-12^RecName: Full=Titin;^Eukaryota; Metazoa; Chordata; Craniata; Vertebrata; Euteleostomi; Mammalia; Eutheria; Euarchontoglires; Glires; Rodentia; Myomorpha; Muroidea; Muridae; Murinae; Mus; Mus`TITIN_MOUSE^TITIN_MOUSE^Q:3948-3457,H:958-1165^26.923%ID^E:3.67e-11^RecName: Full=Titin;^Eukaryota; Metazoa; Chordata; Craniata; Vertebrata; Euteleostomi; Mammalia; Eutheria; Euarchontoglires; Glires; Rodentia; Myomorpha; Muroidea; Muridae; Murinae; Mus; Mus`TITIN_MOUSE^TITIN_MOUSE^Q:5520-3988,H:30001-30532^22.898%ID^E:4.31e-11^RecName: Full=Titin;^Eukaryota; Metazoa; Chordata; Craniata; Vertebrata; Euteleostomi; Mammalia; Eutheria; Euarchontoglires; Glires; Rodentia; Myomorpha; Muroidea; Muridae; Murinae; Mus; Mus`TITIN_MOUSE^TITIN_MOUSE^Q:5958-4561,H:25422-25908^23.107%ID^E:5.87e-11^RecName: Full=Titin;^Eukaryota; Metazoa; Chordata; Craniata; Vertebrata; Euteleostomi; Mammalia; Eutheria; Euarchontoglires; Glires; Rodentia; Myomorpha; Muroidea; Muridae; Murinae; Mus; Mus`TITIN_MOUSE^TITIN_MOUSE^Q:4521-3427,H:19712-20082^24.742%ID^E:8.35e-11^RecName: Full=Titin;^Eukaryota; Metazoa; Chordata; Craniata; Vertebrata; Euteleostomi; Mammalia; Eutheria; Euarchontoglires; Glires; Rodentia; Myomorpha; Muroidea; Muridae; Murinae; Mus; Mus`TITIN_MOUSE^TITIN_MOUSE^Q:5265-4588,H:908-1173^24.275%ID^E:1.18e-10^RecName: Full=Titin;^Eukaryota; Metazoa; Chordata; Craniata; Vertebrata; Euteleostomi; Mammalia; Eutheria; Euarchontoglires; Glires; Rodentia; Myomorpha; Muroidea; Muridae; Murinae; Mus; Mus`TITIN_MOUSE^TITIN_MOUSE^Q:5958-4561,H:27586-28070^22.244%ID^E:2.4e-10^RecName: Full=Titin;^Eukaryota; Metazoa; Chordata; Craniata; Vertebrata; Euteleostomi; Mammalia; Eutheria; Euarchontoglires; Glires; Rodentia; Myomorpha; Muroidea; Muridae; Murinae; Mus; Mus`TITIN_MOUSE^TITIN_MOUSE^Q:4851-2545,H:34163-34894^19.703%ID^E:3.84e-10^RecName: Full=Titin;^Eukaryota; Metazoa; Chordata; Craniata; Vertebrata; Euteleostomi; Mammalia; Eutheria; Euarchontoglires; Glires; Rodentia; Myomorpha; Muroidea; Muridae; Murinae; Mus; Mus`TITIN_MOUSE^TITIN_MOUSE^Q:4356-3694,H:32291-32515^25.217%ID^E:4.73e-10^RecName: Full=Titin;^Eukaryota; Metazoa; Chordata; Craniata; Vertebrata; Euteleostomi; Mammalia; Eutheria; Euarchontoglires; Glires; Rodentia; Myomorpha; Muroidea; Muridae; Murinae; Mus; Mus`TITIN_MOUSE^TITIN_MOUSE^Q:5700-5149,H:943-1173^23.176%ID^E:1.36e-09^RecName: Full=Titin;^Eukaryota; Metazoa; Chordata; Craniata; Vertebrata; Euteleostomi; Mammalia; Eutheria; Euarchontoglires; Glires; Rodentia; Myomorpha; Muroidea; Muridae; Murinae; Mus; Mus`TITIN_MOUSE^TITIN_MOUSE^Q:5958-5452,H:19307-19474^27.811%ID^E:1.71e-09^RecName: Full=Titin;^Eukaryota; Metazoa; Chordata; Craniata; Vertebrata; Euteleostomi; Mammalia; Eutheria; Euarchontoglires; Glires; Rodentia; Myomorpha; Muroidea; Muridae; Murinae; Mus; Mus`TITIN_MOUSE^TITIN_MOUSE^Q:5958-4534,H:27191-27684^21.359%ID^E:2.82e-09^RecName: Full=Titin;^Eukaryota; Metazoa; Chordata; Craniata; Vertebrata; Euteleostomi; Mammalia; Eutheria; Euarchontoglires; Glires; Rodentia; Myomorpha; Muroidea; Muridae; Murinae; Mus; Mus`TITIN_MOUSE^TITIN_MOUSE^Q:4317-3733,H:932-1169^23.013%ID^E:2.89e-09^RecName: Full=Titin;^Eukaryota; Metazoa; Chordata; Craniata; Vertebrata; Euteleostomi; Mammalia; Eutheria; Euarchontoglires; Glires; Rodentia; Myomorpha; Muroidea; Muridae; Murinae; Mus; Mus`TITIN_MOUSE^TITIN_MOUSE^Q:5517-4273,H:18964-19396^22.489%ID^E:8.38e-09^RecName: Full=Titin;^Eukaryota; Metazoa; Chordata; Craniata; Vertebrata; Euteleostomi; Mammalia; Eutheria; Euarchontoglires; Glires; Rodentia; Myomorpha; Muroidea; Muridae; Murinae; Mus; Mus`TITIN_MOUSE^TITIN_MOUSE^Q:3696-3082,H:6-193^24.638%ID^E:1.43e-08^RecName: Full=Titin;^Eukaryota; Metazoa; Chordata; Craniata; Vertebrata; Euteleostomi; Mammalia; Eutheria; Euarchontoglires; Glires; Rodentia; Myomorpha; Muroidea; Muridae; Murinae; Mus; Mus`TITIN_MOUSE^TITIN_MOUSE^Q:5958-4288,H:31933-32510^20.3%ID^E:3.48e-08^RecName: Full=Titin;^Eukaryota; Metazoa; Chordata; Craniata; Vertebrata; Euteleostomi; Mammalia; Eutheria; Euarchontoglires; Glires; Rodentia; Myomorpha; Muroidea; Muridae; Murinae; Mus; Mus`TITIN_MOUSE^TITIN_MOUSE^Q:5949-4849,H:34651-35020^22.368%ID^E:7.1e-08^RecName: Full=Titin;^Eukaryota; Metazoa; Chordata; Craniata; Vertebrata; Euteleostomi; Mammalia; Eutheria; Euarchontoglires; Glires; Rodentia; Myomorpha; Muroidea; Muridae; Murinae; Mus; Mus`TITIN_MOUSE^TITIN_MOUSE^Q:3897-3070,H:9574-9815^21.3%ID^E:9.21e-08^RecName: Full=Titin;^Eukaryota; Metazoa; Chordata; Craniata; Vertebrata; Euteleostomi; Mammalia; Eutheria; Euarchontoglires; Glires; Rodentia; Myomorpha; Muroidea; Muridae; Murinae; Mus; Mus`TITIN_MOUSE^TITIN_MOUSE^Q:3261-2398,H:9576-9833^25.163%ID^E:4.23e-07^RecName: Full=Titin;^Eukaryota; Metazoa; Chordata; Craniata; Vertebrata; Euteleostomi; Mammalia; Eutheria; Euarchontoglires; Glires; Rodentia; Myomorpha; Muroidea; Muridae; Murinae; Mus; Mus`TITIN_MOUSE^TITIN_MOUSE^Q:4521-3427,H:20410-20777^23.454%ID^E:5.04e-07^RecName: Full=Titin;^Eukaryota; Metazoa; Chordata; Craniata; Vertebrata; Euteleostomi; Mammalia; Eutheria; Euarchontoglires; Glires; Rodentia; Myomorpha; Muroidea; Muridae; Murinae; Mus; Mus`TITIN_MOUSE^TITIN_MOUSE^Q:5772-4561,H:16144-16594^23.028%ID^E:5.13e-07^RecName: Full=Titin;^Eukaryota; Metazoa; Chordata; Craniata; Vertebrata; Euteleostomi; Mammalia; Eutheria; Euarchontoglires; Glires; Rodentia; Myomorpha; Muroidea; Muridae; Murinae; Mus; Mus`TITIN_MOUSE^TITIN_MOUSE^Q:3807-3433,H:18567-18697^29.771%ID^E:6.49e-07^RecName: Full=Titin;^Eukaryota; Metazoa; Chordata; Craniata; Vertebrata; Euteleostomi; Mammalia; Eutheria; Euarchontoglires; Glires; Rodentia; Myomorpha; Muroidea; Muridae; Murinae; Mus; Mus`TITIN_MOUSE^TITIN_MOUSE^Q:5655-4534,H:20405-20793^25.679%ID^E:1.47e-06^RecName: Full=Titin;^Eukaryota; Metazoa; Chordata; Craniata; Vertebrata; Euteleostomi; Mammalia; Eutheria; Euarchontoglires; Glires; Rodentia; Myomorpha; Muroidea; Muridae; Murinae; Mus; Mus`TITIN_MOUSE^TITIN_MOUSE^Q:4818-3640,H:18325-18734^22.459%ID^E:3.08e-06^RecName: Full=Titin;^Eukaryota; Metazoa; Chordata; Craniata; Vertebrata; Euteleostomi; Mammalia; Eutheria; Euarchontoglires; Glires; Rodentia; Myomorpha; Muroidea; Muridae; Murinae; Mus; Mus`TITIN_MOUSE^TITIN_MOUSE^Q:5706-4552,H:18306-18707^20.048%ID^E:4.42e-06^RecName: Full=Titin;^Eukaryota; Metazoa; Chordata; Craniata; Vertebrata; Euteleostomi; Mammalia; Eutheria; Euarchontoglires; Glires; Rodentia; Myomorpha; Muroidea; Muridae; Murinae; Mus; Mus`TITIN_MOUSE^TITIN_MOUSE^Q:4842-4561,H:21088-21181^34.043%ID^E:6.08e-06^RecName: Full=Titin;^Eukaryota; Metazoa; Chordata; Craniata; Vertebrata; Euteleostomi; Mammalia; Eutheria; Euarchontoglires; Glires; Rodentia; Myomorpha; Muroidea; Muridae; Murinae; Mus; Mus`TITIN_MOUSE^TITIN_MOUSE^Q:4824-4351,H:31537-31706^25.731%ID^E:6.13e-06^RecName: Full=Titin;^Eukaryota; Metazoa; Chordata; Craniata; Vertebrata; Euteleostomi; Mammalia; Eutheria; Euarchontoglires; Glires; Rodentia; Myomorpha; Muroidea; Muridae; Murinae; Mus; Mus`TITIN_MOUSE^TITIN_MOUSE^Q:5112-3982,H:25821-26198^21.5%ID^E:6.18e-06^RecName: Full=Titin;^Eukaryota; Metazoa; Chordata; Craniata; Vertebrata; Euteleostomi; Mammalia; Eutheria; Euarchontoglires; Glires; Rodentia; Myomorpha; Muroidea; Muridae; Murinae; Mus; Mus	.	TRINITY_DN10390_c1_g1_i61.p1	1237-5376[-]	TITIN_MOUSE^TITIN_MOUSE^Q:1-974,H:8675-9643^53.996%ID^E:0^RecName: Full=Titin;^Eukaryota; Metazoa; Chordata; Craniata; Vertebrata; Euteleostomi; Mammalia; Eutheria; Euarchontoglires; Glires; Rodentia; Myomorpha; Muroidea; Muridae; Murinae; Mus; Mus`TITIN_MOUSE^TITIN_MOUSE^Q:1-963,H:6793-7720^38.124%ID^E:0^RecName: Full=Titin;^Eukaryota; Metazoa; Chordata; Craniata; Vertebrata; Euteleostomi; Mammalia; Eutheria; Euarchontoglires; Glires; Rodentia; Myomorpha; Muroidea; Muridae; Murinae; Mus; Mus`TITIN_MOUSE^TITIN_MOUSE^Q:1-767,H:7734-8472^39.505%ID^E:3.35e-179^RecName: Full=Titin;^Eukaryota; Metazoa; Chordata; Craniata; Vertebrata; Euteleostomi; Mammalia; Eutheria; Euarchontoglires; Glires; Rodentia; Myomorpha; Muroidea; Muridae; Murinae; Mus; Mus`TITIN_MOUSE^TITIN_MOUSE^Q:5-963,H:5297-6216^28.909%ID^E:7.68e-130^RecName: Full=Titin;^Eukaryota; Metazoa; Chordata; Craniata; Vertebrata; Euteleostomi; Mammalia; Eutheria; Euarchontoglires; Glires; Rodentia; Myomorpha; Muroidea; Muridae; Murinae; Mus; Mus`TITIN_MOUSE^TITIN_MOUSE^Q:4-963,H:5858-6779^29.478%ID^E:5.06e-124^RecName: Full=Titin;^Eukaryota; Metazoa; Chordata; Craniata; Vertebrata; Euteleostomi; Mammalia; Eutheria; Euarchontoglires; Glires; Rodentia; Myomorpha; Muroidea; Muridae; Murinae; Mus; Mus`TITIN_MOUSE^TITIN_MOUSE^Q:1-946,H:4638-5537^28.646%ID^E:2.93e-123^RecName: Full=Titin;^Eukaryota; Metazoa; Chordata; Craniata; Vertebrata; Euteleostomi; Mammalia; Eutheria; Euarchontoglires; Glires; Rodentia; Myomorpha; Muroidea; Muridae; Murinae; Mus; Mus`TITIN_MOUSE^TITIN_MOUSE^Q:2-767,H:5669-6403^32.292%ID^E:1.14e-121^RecName: Full=Titin;^Eukaryota; Metazoa; Chordata; Craniata; Vertebrata; Euteleostomi; Mammalia; Eutheria; Euarchontoglires; Glires; Rodentia; Myomorpha; Muroidea; Muridae; Murinae; Mus; Mus`TITIN_MOUSE^TITIN_MOUSE^Q:3-963,H:7077-7999^29.592%ID^E:4.64e-121^RecName: Full=Titin;^Eukaryota; Metazoa; Chordata; Craniata; Vertebrata; Euteleostomi; Mammalia; Eutheria; Euarchontoglires; Glires; Rodentia; Myomorpha; Muroidea; Muridae; Murinae; Mus; Mus`TITIN_MOUSE^TITIN_MOUSE^Q:1-963,H:6230-7154^29.835%ID^E:6.92e-119^RecName: Full=Titin;^Eukaryota; Metazoa; Chordata; Craniata; Vertebrata; Euteleostomi; Mammalia; Eutheria; Euarchontoglires; Glires; Rodentia; Myomorpha; Muroidea; Muridae; Murinae; Mus; Mus`TITIN_MOUSE^TITIN_MOUSE^Q:1-947,H:5575-6476^28.75%ID^E:2.38e-118^RecName: Full=Titin;^Eukaryota; Metazoa; Chordata; Craniata; Vertebrata; Euteleostomi; Mammalia; Eutheria; Euarchontoglires; Glires; Rodentia; Myomorpha; Muroidea; Muridae; Murinae; Mus; Mus`TITIN_MOUSE^TITIN_MOUSE^Q:3-946,H:4733-5633^27.883%ID^E:2.97e-117^RecName: Full=Titin;^Eukaryota; Metazoa; Chordata; Craniata; Vertebrata; Euteleostomi; Mammalia; Eutheria; Euarchontoglires; Glires; Rodentia; Myomorpha; Muroidea; Muridae; Murinae; Mus; Mus`TITIN_MOUSE^TITIN_MOUSE^Q:1-946,H:8299-9208^28.184%ID^E:3.26e-117^RecName: Full=Titin;^Eukaryota; Metazoa; Chordata; Craniata; Vertebrata; Euteleostomi; Mammalia; Eutheria; Euarchontoglires; Glires; Rodentia; Myomorpha; Muroidea; Muridae; Murinae; Mus; Mus`TITIN_MOUSE^TITIN_MOUSE^Q:1-947,H:7451-8358^28.497%ID^E:8.5e-115^RecName: Full=Titin;^Eukaryota; Metazoa; Chordata; Craniata; Vertebrata; Euteleostomi; Mammalia; Eutheria; Euarchontoglires; Glires; Rodentia; Myomorpha; Muroidea; Muridae; Murinae; Mus; Mus`TITIN_MOUSE^TITIN_MOUSE^Q:1-953,H:6417-7328^28.037%ID^E:1.05e-113^RecName: Full=Titin;^Eukaryota; Metazoa; Chordata; Craniata; Vertebrata; Euteleostomi; Mammalia; Eutheria; Euarchontoglires; Glires; Rodentia; Myomorpha; Muroidea; Muridae; Murinae; Mus; Mus`TITIN_MOUSE^TITIN_MOUSE^Q:1-767,H:7358-8095^30.469%ID^E:1.58e-110^RecName: Full=Titin;^Eukaryota; Metazoa; Chordata; Craniata; Vertebrata; Euteleostomi; Mammalia; Eutheria; Euarchontoglires; Glires; Rodentia; Myomorpha; Muroidea; Muridae; Murinae; Mus; Mus`TITIN_MOUSE^TITIN_MOUSE^Q:3-767,H:4358-5092^31.38%ID^E:6.45e-105^RecName: Full=Titin;^Eukaryota; Metazoa; Chordata; Craniata; Vertebrata; Euteleostomi; Mammalia; Eutheria; Euarchontoglires; Glires; Rodentia; Myomorpha; Muroidea; Muridae; Murinae; Mus; Mus`TITIN_MOUSE^TITIN_MOUSE^Q:3-769,H:7267-8001^29.948%ID^E:1.17e-101^RecName: Full=Titin;^Eukaryota; Metazoa; Chordata; Craniata; Vertebrata; Euteleostomi; Mammalia; Eutheria; Euarchontoglires; Glires; Rodentia; Myomorpha; Muroidea; Muridae; Murinae; Mus; Mus`TITIN_MOUSE^TITIN_MOUSE^Q:42-779,H:4302-5008^31.359%ID^E:2.45e-98^RecName: Full=Titin;^Eukaryota; Metazoa; Chordata; Craniata; Vertebrata; Euteleostomi; Mammalia; Eutheria; Euarchontoglires; Glires; Rodentia; Myomorpha; Muroidea; Muridae; Murinae; Mus; Mus`TITIN_MOUSE^TITIN_MOUSE^Q:83-963,H:4252-5092^29.642%ID^E:5.43e-95^RecName: Full=Titin;^Eukaryota; Metazoa; Chordata; Craniata; Vertebrata; Euteleostomi; Mammalia; Eutheria; Euarchontoglires; Glires; Rodentia; Myomorpha; Muroidea; Muridae; Murinae; Mus; Mus`TITIN_MOUSE^TITIN_MOUSE^Q:3-974,H:2098-2985^23.415%ID^E:3.98e-40^RecName: Full=Titin;^Eukaryota; Metazoa; Chordata; Craniata; Vertebrata; Euteleostomi; Mammalia; Eutheria; Euarchontoglires; Glires; Rodentia; Myomorpha; Muroidea; Muridae; Murinae; Mus; Mus`TITIN_MOUSE^TITIN_MOUSE^Q:5-765,H:2991-3715^23.954%ID^E:6.51e-38^RecName: Full=Titin;^Eukaryota; Metazoa; Chordata; Craniata; Vertebrata; Euteleostomi; Mammalia; Eutheria; Euarchontoglires; Glires; Rodentia; Myomorpha; Muroidea; Muridae; Murinae; Mus; Mus`TITIN_MOUSE^TITIN_MOUSE^Q:60-978,H:13784-14626^23.02%ID^E:2e-35^RecName: Full=Titin;^Eukaryota; Metazoa; Chordata; Craniata; Vertebrata; Euteleostomi; Mammalia; Eutheria; Euarchontoglires; Glires; Rodentia; Myomorpha; Muroidea; Muridae; Murinae; Mus; Mus`TITIN_MOUSE^TITIN_MOUSE^Q:21-1026,H:2304-3216^22.362%ID^E:4.1e-35^RecName: Full=Titin;^Eukaryota; Metazoa; Chordata; Craniata; Vertebrata; Euteleostomi; Mammalia; Eutheria; Euarchontoglires; Glires; Rodentia; Myomorpha; Muroidea; Muridae; Murinae; Mus; Mus`TITIN_MOUSE^TITIN_MOUSE^Q:173-985,H:2081-2822^23.579%ID^E:1.81e-30^RecName: Full=Titin;^Eukaryota; Metazoa; Chordata; Craniata; Vertebrata; Euteleostomi; Mammalia; Eutheria; Euarchontoglires; Glires; Rodentia; Myomorpha; Muroidea; Muridae; Murinae; Mus; Mus`TITIN_MOUSE^TITIN_MOUSE^Q:3-765,H:34177-35012^21.315%ID^E:8.78e-29^RecName: Full=Titin;^Eukaryota; Metazoa; Chordata; Craniata; Vertebrata; Euteleostomi; Mammalia; Eutheria; Euarchontoglires; Glires; Rodentia; Myomorpha; Muroidea; Muridae; Murinae; Mus; Mus`TITIN_MOUSE^TITIN_MOUSE^Q:13-967,H:13832-14702^22.741%ID^E:3.93e-28^RecName: Full=Titin;^Eukaryota; Metazoa; Chordata; Craniata; Vertebrata; Euteleostomi; Mammalia; Eutheria; Euarchontoglires; Glires; Rodentia; Myomorpha; Muroidea; Muridae; Murinae; Mus; Mus`TITIN_MOUSE^TITIN_MOUSE^Q:20-954,H:2744-3596^22.105%ID^E:1.79e-27^RecName: Full=Titin;^Eukaryota; Metazoa; Chordata; Craniata; Vertebrata; Euteleostomi; Mammalia; Eutheria; Euarchontoglires; Glires; Rodentia; Myomorpha; Muroidea; Muridae; Murinae; Mus; Mus`TITIN_MOUSE^TITIN_MOUSE^Q:22-972,H:13306-14171^20.988%ID^E:1.84e-26^RecName: Full=Titin;^Eukaryota; Metazoa; Chordata; Craniata; Vertebrata; Euteleostomi; Mammalia; Eutheria; Euarchontoglires; Glires; Rodentia; Myomorpha; Muroidea; Muridae; Murinae; Mus; Mus`TITIN_MOUSE^TITIN_MOUSE^Q:19-765,H:14192-14875^20.424%ID^E:6.4e-26^RecName: Full=Titin;^Eukaryota; Metazoa; Chordata; Craniata; Vertebrata; Euteleostomi; Mammalia; Eutheria; Euarchontoglires; Glires; Rodentia; Myomorpha; Muroidea; Muridae; Murinae; Mus; Mus`TITIN_MOUSE^TITIN_MOUSE^Q:274-948,H:1295-1918^23.14%ID^E:6.51e-26^RecName: Full=Titin;^Eukaryota; Metazoa; Chordata; Craniata; Vertebrata; Euteleostomi; Mammalia; Eutheria; Euarchontoglires; Glires; Rodentia; Myomorpha; Muroidea; Muridae; Murinae; Mus; Mus`TITIN_MOUSE^TITIN_MOUSE^Q:3-653,H:12922-13538^23.653%ID^E:1.27e-24^RecName: Full=Titin;^Eukaryota; Metazoa; Chordata; Craniata; Vertebrata; Euteleostomi; Mammalia; Eutheria; Euarchontoglires; Glires; Rodentia; Myomorpha; Muroidea; Muridae; Murinae; Mus; Mus`TITIN_MOUSE^TITIN_MOUSE^Q:21-963,H:13571-14427^22.118%ID^E:2.97e-24^RecName: Full=Titin;^Eukaryota; Metazoa; Chordata; Craniata; Vertebrata; Euteleostomi; Mammalia; Eutheria; Euarchontoglires; Glires; Rodentia; Myomorpha; Muroidea; Muridae; Murinae; Mus; Mus`TITIN_MOUSE^TITIN_MOUSE^Q:174-362,H:4-194^33.333%ID^E:4.25e-22^RecName: Full=Titin;^Eukaryota; Metazoa; Chordata; Craniata; Vertebrata; Euteleostomi; Mammalia; Eutheria; Euarchontoglires; Glires; Rodentia; Myomorpha; Muroidea; Muridae; Murinae; Mus; Mus`TITIN_MOUSE^TITIN_MOUSE^Q:270-818,H:944-1610^22.076%ID^E:1.27e-21^RecName: Full=Titin;^Eukaryota; Metazoa; Chordata; Craniata; Vertebrata; Euteleostomi; Mammalia; Eutheria; Euarchontoglires; Glires; Rodentia; Myomorpha; Muroidea; Muridae; Murinae; Mus; Mus`TITIN_MOUSE^TITIN_MOUSE^Q:46-1014,H:13058-13943^22.077%ID^E:1.01e-20^RecName: Full=Titin;^Eukaryota; Metazoa; Chordata; Craniata; Vertebrata; Euteleostomi; Mammalia; Eutheria; Euarchontoglires; Glires; Rodentia; Myomorpha; Muroidea; Muridae; Murinae; Mus; Mus`TITIN_MOUSE^TITIN_MOUSE^Q:163-959,H:1450-2355^21.345%ID^E:1.56e-20^RecName: Full=Titin;^Eukaryota; Metazoa; Chordata; Craniata; Vertebrata; Euteleostomi; Mammalia; Eutheria; Euarchontoglires; Glires; Rodentia; Myomorpha; Muroidea; Muridae; Murinae; Mus; Mus`TITIN_MOUSE^TITIN_MOUSE^Q:173-366,H:943-1179^28.151%ID^E:1.68e-20^RecName: Full=Titin;^Eukaryota; Metazoa; Chordata; Craniata; Vertebrata; Euteleostomi; Mammalia; Eutheria; Euarchontoglires; Glires; Rodentia; Myomorpha; Muroidea; Muridae; Murinae; Mus; Mus`TITIN_MOUSE^TITIN_MOUSE^Q:560-961,H:945-1383^25%ID^E:2.67e-20^RecName: Full=Titin;^Eukaryota; Metazoa; Chordata; Craniata; Vertebrata; Euteleostomi; Mammalia; Eutheria; Euarchontoglires; Glires; Rodentia; Myomorpha; Muroidea; Muridae; Murinae; Mus; Mus`TITIN_MOUSE^TITIN_MOUSE^Q:77-1007,H:2080-2933^21.097%ID^E:5.18e-20^RecName: Full=Titin;^Eukaryota; Metazoa; Chordata; Craniata; Vertebrata; Euteleostomi; Mammalia; Eutheria; Euarchontoglires; Glires; Rodentia; Myomorpha; Muroidea; Muridae; Murinae; Mus; Mus`TITIN_MOUSE^TITIN_MOUSE^Q:3-561,H:9248-9823^22.602%ID^E:7.08e-19^RecName: Full=Titin;^Eukaryota; Metazoa; Chordata; Craniata; Vertebrata; Euteleostomi; Mammalia; Eutheria; Euarchontoglires; Glires; Rodentia; Myomorpha; Muroidea; Muridae; Murinae; Mus; Mus`TITIN_MOUSE^TITIN_MOUSE^Q:190-497,H:33371-33716^25.634%ID^E:7.58e-19^RecName: Full=Titin;^Eukaryota; Metazoa; Chordata; Craniata; Vertebrata; Euteleostomi; Mammalia; Eutheria; Euarchontoglires; Glires; Rodentia; Myomorpha; Muroidea; Muridae; Murinae; Mus; Mus`TITIN_MOUSE^TITIN_MOUSE^Q:75-571,H:34500-35029^23.035%ID^E:1.64e-18^RecName: Full=Titin;^Eukaryota; Metazoa; Chordata; Craniata; Vertebrata; Euteleostomi; Mammalia; Eutheria; Euarchontoglires; Glires; Rodentia; Myomorpha; Muroidea; Muridae; Murinae; Mus; Mus`TITIN_MOUSE^TITIN_MOUSE^Q:95-462,H:1476-1940^21.656%ID^E:2.4e-18^RecName: Full=Titin;^Eukaryota; Metazoa; Chordata; Craniata; Vertebrata; Euteleostomi; Mammalia; Eutheria; Euarchontoglires; Glires; Rodentia; Myomorpha; Muroidea; Muridae; Murinae; Mus; Mus`TITIN_MOUSE^TITIN_MOUSE^Q:473-804,H:33365-33707^24.931%ID^E:1.99e-17^RecName: Full=Titin;^Eukaryota; Metazoa; Chordata; Craniata; Vertebrata; Euteleostomi; Mammalia; Eutheria; Euarchontoglires; Glires; Rodentia; Myomorpha; Muroidea; Muridae; Murinae; Mus; Mus`TITIN_MOUSE^TITIN_MOUSE^Q:272-458,H:6-194^29.101%ID^E:5.2e-17^RecName: Full=Titin;^Eukaryota; Metazoa; Chordata; Craniata; Vertebrata; Euteleostomi; Mammalia; Eutheria; Euarchontoglires; Glires; Rodentia; Myomorpha; Muroidea; Muridae; Murinae; Mus; Mus`TITIN_MOUSE^TITIN_MOUSE^Q:76-295,H:1-225^29.075%ID^E:6.36e-17^RecName: Full=Titin;^Eukaryota; Metazoa; Chordata; Craniata; Vertebrata; Euteleostomi; Mammalia; Eutheria; Euarchontoglires; Glires; Rodentia; Myomorpha; Muroidea; Muridae; Murinae; Mus; Mus`TITIN_MOUSE^TITIN_MOUSE^Q:263-985,H:12895-13568^23.467%ID^E:6.63e-17^RecName: Full=Titin;^Eukaryota; Metazoa; Chordata; Craniata; Vertebrata; Euteleostomi; Mammalia; Eutheria; Euarchontoglires; Glires; Rodentia; Myomorpha; Muroidea; Muridae; Murinae; Mus; Mus`TITIN_MOUSE^TITIN_MOUSE^Q:464-651,H:6-194^29.474%ID^E:3.09e-16^RecName: Full=Titin;^Eukaryota; Metazoa; Chordata; Craniata; Vertebrata; Euteleostomi; Mammalia; Eutheria; Euarchontoglires; Glires; Rodentia; Myomorpha; Muroidea; Muridae; Murinae; Mus; Mus`TITIN_MOUSE^TITIN_MOUSE^Q:8-390,H:34660-35034^22.67%ID^E:3.06e-14^RecName: Full=Titin;^Eukaryota; Metazoa; Chordata; Craniata; Vertebrata; Euteleostomi; Mammalia; Eutheria; Euarchontoglires; Glires; Rodentia; Myomorpha; Muroidea; Muridae; Murinae; Mus; Mus`TITIN_MOUSE^TITIN_MOUSE^Q:1-172,H:18-193^28.249%ID^E:1.82e-13^RecName: Full=Titin;^Eukaryota; Metazoa; Chordata; Craniata; Vertebrata; Euteleostomi; Mammalia; Eutheria; Euarchontoglires; Glires; Rodentia; Myomorpha; Muroidea; Muridae; Murinae; Mus; Mus`TITIN_MOUSE^TITIN_MOUSE^Q:286-655,H:19712-20087^25.255%ID^E:8.54e-13^RecName: Full=Titin;^Eukaryota; Metazoa; Chordata; Craniata; Vertebrata; Euteleostomi; Mammalia; Eutheria; Euarchontoglires; Glires; Rodentia; Myomorpha; Muroidea; Muridae; Murinae; Mus; Mus`TITIN_MOUSE^TITIN_MOUSE^Q:19-269,H:33388-33677^21.16%ID^E:7.65e-12^RecName: Full=Titin;^Eukaryota; Metazoa; Chordata; Craniata; Vertebrata; Euteleostomi; Mammalia; Eutheria; Euarchontoglires; Glires; Rodentia; Myomorpha; Muroidea; Muridae; Murinae; Mus; Mus`TITIN_MOUSE^TITIN_MOUSE^Q:71-281,H:32311-32524^23.256%ID^E:1.9e-11^RecName: Full=Titin;^Eukaryota; Metazoa; Chordata; Craniata; Vertebrata; Euteleostomi; Mammalia; Eutheria; Euarchontoglires; Glires; Rodentia; Myomorpha; Muroidea; Muridae; Murinae; Mus; Mus`TITIN_MOUSE^TITIN_MOUSE^Q:18-463,H:30059-30532^23.014%ID^E:4.98e-11^RecName: Full=Titin;^Eukaryota; Metazoa; Chordata; Craniata; Vertebrata; Euteleostomi; Mammalia; Eutheria; Euarchontoglires; Glires; Rodentia; Myomorpha; Muroidea; Muridae; Murinae; Mus; Mus`TITIN_MOUSE^TITIN_MOUSE^Q:38-263,H:908-1173^24.176%ID^E:5.07e-11^RecName: Full=Titin;^Eukaryota; Metazoa; Chordata; Craniata; Vertebrata; Euteleostomi; Mammalia; Eutheria; Euarchontoglires; Glires; Rodentia; Myomorpha; Muroidea; Muridae; Murinae; Mus; Mus`TITIN_MOUSE^TITIN_MOUSE^Q:84-272,H:32719-32914^25.628%ID^E:5.85e-11^RecName: Full=Titin;^Eukaryota; Metazoa; Chordata; Craniata; Vertebrata; Euteleostomi; Mammalia; Eutheria; Euarchontoglires; Glires; Rodentia; Myomorpha; Muroidea; Muridae; Murinae; Mus; Mus`TITIN_MOUSE^TITIN_MOUSE^Q:561-765,H:6-193^26.087%ID^E:1.56e-10^RecName: Full=Titin;^Eukaryota; Metazoa; Chordata; Craniata; Vertebrata; Euteleostomi; Mammalia; Eutheria; Euarchontoglires; Glires; Rodentia; Myomorpha; Muroidea; Muridae; Murinae; Mus; Mus`TITIN_MOUSE^TITIN_MOUSE^Q:341-572,H:32291-32530^25.306%ID^E:1.82e-10^RecName: Full=Titin;^Eukaryota; Metazoa; Chordata; Craniata; Vertebrata; Euteleostomi; Mammalia; Eutheria; Euarchontoglires; Glires; Rodentia; Myomorpha; Muroidea; Muridae; Murinae; Mus; Mus`TITIN_MOUSE^TITIN_MOUSE^Q:245-464,H:32291-32515^23.144%ID^E:1.85e-10^RecName: Full=Titin;^Eukaryota; Metazoa; Chordata; Craniata; Vertebrata; Euteleostomi; Mammalia; Eutheria; Euarchontoglires; Glires; Rodentia; Myomorpha; Muroidea; Muridae; Murinae; Mus; Mus`TITIN_MOUSE^TITIN_MOUSE^Q:494-769,H:9574-9815^23.022%ID^E:4.28e-10^RecName: Full=Titin;^Eukaryota; Metazoa; Chordata; Craniata; Vertebrata; Euteleostomi; Mammalia; Eutheria; Euarchontoglires; Glires; Rodentia; Myomorpha; Muroidea; Muridae; Murinae; Mus; Mus`TITIN_MOUSE^TITIN_MOUSE^Q:88-580,H:27190-27691^22.581%ID^E:4.43e-10^RecName: Full=Titin;^Eukaryota; Metazoa; Chordata; Craniata; Vertebrata; Euteleostomi; Mammalia; Eutheria; Euarchontoglires; Glires; Rodentia; Myomorpha; Muroidea; Muridae; Murinae; Mus; Mus`TITIN_MOUSE^TITIN_MOUSE^Q:364-552,H:942-1173^22.318%ID^E:7.14e-10^RecName: Full=Titin;^Eukaryota; Metazoa; Chordata; Craniata; Vertebrata; Euteleostomi; Mammalia; Eutheria; Euarchontoglires; Glires; Rodentia; Myomorpha; Muroidea; Muridae; Murinae; Mus; Mus`TITIN_MOUSE^TITIN_MOUSE^Q:88-591,H:25025-25534^21.311%ID^E:2.39e-09^RecName: Full=Titin;^Eukaryota; Metazoa; Chordata; Craniata; Vertebrata; Euteleostomi; Mammalia; Eutheria; Euarchontoglires; Glires; Rodentia; Myomorpha; Muroidea; Muridae; Murinae; Mus; Mus`TITIN_MOUSE^TITIN_MOUSE^Q:535-768,H:32292-32511^22.131%ID^E:2.76e-09^RecName: Full=Titin;^Eukaryota; Metazoa; Chordata; Craniata; Vertebrata; Euteleostomi; Mammalia; Eutheria; Euarchontoglires; Glires; Rodentia; Myomorpha; Muroidea; Muridae; Murinae; Mus; Mus`TITIN_MOUSE^TITIN_MOUSE^Q:560-1043,H:2084-2524^19.88%ID^E:1.16e-08^RecName: Full=Titin;^Eukaryota; Metazoa; Chordata; Craniata; Vertebrata; Euteleostomi; Mammalia; Eutheria; Euarchontoglires; Glires; Rodentia; Myomorpha; Muroidea; Muridae; Murinae; Mus; Mus`TITIN_MOUSE^TITIN_MOUSE^Q:81-681,H:23936-24549^20.579%ID^E:2.27e-08^RecName: Full=Titin;^Eukaryota; Metazoa; Chordata; Craniata; Vertebrata; Euteleostomi; Mammalia; Eutheria; Euarchontoglires; Glires; Rodentia; Myomorpha; Muroidea; Muridae; Murinae; Mus; Mus`TITIN_MOUSE^TITIN_MOUSE^Q:8-203,H:3528-3736^22.831%ID^E:3.13e-08^RecName: Full=Titin;^Eukaryota; Metazoa; Chordata; Craniata; Vertebrata; Euteleostomi; Mammalia; Eutheria; Euarchontoglires; Glires; Rodentia; Myomorpha; Muroidea; Muridae; Murinae; Mus; Mus`TITIN_MOUSE^TITIN_MOUSE^Q:454-655,H:18511-18702^28.365%ID^E:5.45e-08^RecName: Full=Titin;^Eukaryota; Metazoa; Chordata; Craniata; Vertebrata; Euteleostomi; Mammalia; Eutheria; Euarchontoglires; Glires; Rodentia; Myomorpha; Muroidea; Muridae; Murinae; Mus; Mus`TITIN_MOUSE^TITIN_MOUSE^Q:187-655,H:25030-25509^21.206%ID^E:1.19e-07^RecName: Full=Titin;^Eukaryota; Metazoa; Chordata; Craniata; Vertebrata; Euteleostomi; Mammalia; Eutheria; Euarchontoglires; Glires; Rodentia; Myomorpha; Muroidea; Muridae; Murinae; Mus; Mus`TITIN_MOUSE^TITIN_MOUSE^Q:286-660,H:20410-20785^23.869%ID^E:1.75e-07^RecName: Full=Titin;^Eukaryota; Metazoa; Chordata; Craniata; Vertebrata; Euteleostomi; Mammalia; Eutheria; Euarchontoglires; Glires; Rodentia; Myomorpha; Muroidea; Muridae; Murinae; Mus; Mus`TITIN_MOUSE^TITIN_MOUSE^Q:706-993,H:9576-9833^25.163%ID^E:2.09e-07^RecName: Full=Titin;^Eukaryota; Metazoa; Chordata; Craniata; Vertebrata; Euteleostomi; Mammalia; Eutheria; Euarchontoglires; Glires; Rodentia; Myomorpha; Muroidea; Muridae; Murinae; Mus; Mus`TITIN_MOUSE^TITIN_MOUSE^Q:302-655,H:25844-26195^22.802%ID^E:2.23e-07^RecName: Full=Titin;^Eukaryota; Metazoa; Chordata; Craniata; Vertebrata; Euteleostomi; Mammalia; Eutheria; Euarchontoglires; Glires; Rodentia; Myomorpha; Muroidea; Muridae; Murinae; Mus; Mus`TITIN_MOUSE^TITIN_MOUSE^Q:289-655,H:23667-24031^23.037%ID^E:3.92e-07^RecName: Full=Titin;^Eukaryota; Metazoa; Chordata; Craniata; Vertebrata; Euteleostomi; Mammalia; Eutheria; Euarchontoglires; Glires; Rodentia; Myomorpha; Muroidea; Muridae; Murinae; Mus; Mus`TITIN_MOUSE^TITIN_MOUSE^Q:179-275,H:28665-28761^29.897%ID^E:7.67e-07^RecName: Full=Titin;^Eukaryota; Metazoa; Chordata; Craniata; Vertebrata; Euteleostomi; Mammalia; Eutheria; Euarchontoglires; Glires; Rodentia; Myomorpha; Muroidea; Muridae; Murinae; Mus; Mus`TITIN_MOUSE^TITIN_MOUSE^Q:187-663,H:25426-25912^22.787%ID^E:1e-06^RecName: Full=Titin;^Eukaryota; Metazoa; Chordata; Craniata; Vertebrata; Euteleostomi; Mammalia; Eutheria; Euarchontoglires; Glires; Rodentia; Myomorpha; Muroidea; Muridae; Murinae; Mus; Mus`TITIN_MOUSE^TITIN_MOUSE^Q:187-579,H:18325-18734^22.459%ID^E:1.38e-06^RecName: Full=Titin;^Eukaryota; Metazoa; Chordata; Craniata; Vertebrata; Euteleostomi; Mammalia; Eutheria; Euarchontoglires; Glires; Rodentia; Myomorpha; Muroidea; Muridae; Murinae; Mus; Mus`TITIN_MOUSE^TITIN_MOUSE^Q:3-176,H:32336-32512^25.424%ID^E:1.59e-06^RecName: Full=Titin;^Eukaryota; Metazoa; Chordata; Craniata; Vertebrata; Euteleostomi; Mammalia; Eutheria; Euarchontoglires; Glires; Rodentia; Myomorpha; Muroidea; Muridae; Murinae; Mus; Mus`TITIN_MOUSE^TITIN_MOUSE^Q:83-258,H:26102-26278^24.607%ID^E:3.75e-06^RecName: Full=Titin;^Eukaryota; Metazoa; Chordata; Craniata; Vertebrata; Euteleostomi; Mammalia; Eutheria; Euarchontoglires; Glires; Rodentia; Myomorpha; Muroidea; Muridae; Murinae; Mus; Mus`TITIN_MOUSE^TITIN_MOUSE^Q:179-272,H:21088-21181^34.043%ID^E:3.98e-06^RecName: Full=Titin;^Eukaryota; Metazoa; Chordata; Craniata; Vertebrata; Euteleostomi; Mammalia; Eutheria; Euarchontoglires; Glires; Rodentia; Myomorpha; Muroidea; Muridae; Murinae; Mus; Mus`TITIN_MOUSE^TITIN_MOUSE^Q:562-655,H:23251-23345^33.684%ID^E:7.66e-06^RecName: Full=Titin;^Eukaryota; Metazoa; Chordata; Craniata; Vertebrata; Euteleostomi; Mammalia; Eutheria; Euarchontoglires; Glires; Rodentia; Myomorpha; Muroidea; Muridae; Murinae; Mus; Mus	PF07679.19^I-set^NULL^3-78^E:4.6e-11`PF07679.19^I-set^NULL^83-172^E:5.6e-16`PF13927.9^Ig_3^NULL^89-159^E:4e-08`PF00047.28^ig^NULL^90-162^E:0.00022`PF13895.9^Ig_2^NULL^93-164^E:4.9e-06`PF13927.9^Ig_3^NULL^175-252^E:8.7e-10`PF07679.19^I-set^NULL^176-265^E:4.1e-20`PF13895.9^Ig_2^NULL^183-265^E:1.4e-06`PF00047.28^ig^NULL^185-259^E:4.2e-07`PF07679.19^I-set^NULL^272-360^E:2.9e-19`PF13927.9^Ig_3^NULL^279-348^E:3.8e-11`PF00047.28^ig^NULL^284-357^E:4.9e-08`PF13927.9^Ig_3^NULL^367-444^E:4.5e-11`PF07679.19^I-set^NULL^368-457^E:8e-21`PF13895.9^Ig_2^NULL^374-457^E:2.3e-10`PF00047.28^ig^NULL^375-449^E:2.2e-05`PF13927.9^Ig_3^NULL^463-541^E:1.6e-10`PF07679.19^I-set^NULL^464-553^E:2.3e-18`PF13927.9^Ig_3^NULL^560-637^E:2.3e-13`PF07679.19^I-set^NULL^561-650^E:2.6e-20`PF00047.28^ig^NULL^568-640^E:9.1e-06`PF13895.9^Ig_2^NULL^569-643^E:1.8e-07`PF07679.19^I-set^NULL^677-765^E:1.6e-15`PF13927.9^Ig_3^NULL^680-751^E:4.4e-10`PF00047.28^ig^NULL^681-758^E:0.00079`PF18362.4^THB^NULL^799-829^E:1.3e-09`PF07679.19^I-set^NULL^878-950^E:1.3e-09	.	.	.	.	GO:0031672^cellular_component^A band`GO:0000794^cellular_component^condensed nuclear chromosome`GO:0031674^cellular_component^I band`GO:0031430^cellular_component^M band`GO:0005859^cellular_component^muscle myosin complex`GO:0030017^cellular_component^sarcomere`GO:0005865^cellular_component^striated muscle thin filament`GO:1990733^cellular_component^titin-telethonin complex`GO:0030018^cellular_component^Z disc`GO:0051015^molecular_function^actin filament binding`GO:0042805^molecular_function^actinin binding`GO:0030506^molecular_function^ankyrin binding`GO:0005524^molecular_function^ATP binding`GO:0005509^molecular_function^calcium ion binding`GO:0005516^molecular_function^calmodulin binding`GO:0019899^molecular_function^enzyme binding`GO:0042802^molecular_function^identical protein binding`GO:0051371^molecular_function^muscle alpha-actinin binding`GO:0002020^molecular_function^protease binding`GO:0019901^molecular_function^protein kinase binding`GO:0043621^molecular_function^protein self-association`GO:0106310^molecular_function^protein serine kinase activity`GO:0004674^molecular_function^protein serine/threonine kinase activity`GO:0004713^molecular_function^protein tyrosine kinase activity`GO:0005200^molecular_function^structural constituent of cytoskeleton`GO:0008307^molecular_function^structural constituent of muscle`GO:0097493^molecular_function^structural molecule activity conferring elasticity`GO:0031433^molecular_function^telethonin binding`GO:0007512^biological_process^adult heart development`GO:0055013^biological_process^cardiac muscle cell development`GO:0060048^biological_process^cardiac muscle contraction`GO:0003300^biological_process^cardiac muscle hypertrophy`GO:0055008^biological_process^cardiac muscle tissue morphogenesis`GO:0055003^biological_process^cardiac myofibril assembly`GO:0035995^biological_process^detection of muscle stretch`GO:0043056^biological_process^forward locomotion`GO:0007507^biological_process^heart development`GO:0060419^biological_process^heart growth`GO:0003007^biological_process^heart morphogenesis`GO:0001701^biological_process^in utero embryonic development`GO:0006936^biological_process^muscle contraction`GO:0010628^biological_process^positive regulation of gene expression`GO:0050714^biological_process^positive regulation of protein secretion`GO:0010737^biological_process^protein kinase A signaling`GO:0050790^biological_process^regulation of catalytic activity`GO:0045859^biological_process^regulation of protein kinase activity`GO:1901897^biological_process^regulation of relaxation of cardiac muscle`GO:0051592^biological_process^response to calcium ion`GO:0045214^biological_process^sarcomere organization`GO:0048769^biological_process^sarcomerogenesis`GO:0030241^biological_process^skeletal muscle myosin thick filament assembly`GO:0030240^biological_process^skeletal muscle thin filament assembly`GO:0001756^biological_process^somitogenesis`GO:0055002^biological_process^striated muscle cell development`GO:0021591^biological_process^ventricular system development	GO:0031672^cellular_component^A band`GO:0000794^cellular_component^condensed nuclear chromosome`GO:0031674^cellular_component^I band`GO:0031430^cellular_component^M band`GO:0005859^cellular_component^muscle myosin complex`GO:0030017^cellular_component^sarcomere`GO:0005865^cellular_component^striated muscle thin filament`GO:1990733^cellular_component^titin-telethonin complex`GO:0030018^cellular_component^Z disc`GO:0051015^molecular_function^actin filament binding`GO:0042805^molecular_function^actinin binding`GO:0030506^molecular_function^ankyrin binding`GO:0005524^molecular_function^ATP binding`GO:0005509^molecular_function^calcium ion binding`GO:0005516^molecular_function^calmodulin binding`GO:0019899^molecular_function^enzyme binding`GO:0042802^molecular_function^identical protein binding`GO:0051371^molecular_function^muscle alpha-actinin binding`GO:0002020^molecular_function^protease binding`GO:0019901^molecular_function^protein kinase binding`GO:0043621^molecular_function^protein self-association`GO:0106310^molecular_function^protein serine kinase activity`GO:0004674^molecular_function^protein serine/threonine kinase activity`GO:0004713^molecular_function^protein tyrosine kinase activity`GO:0005200^molecular_function^structural constituent of cytoskeleton`GO:0008307^molecular_function^structural constituent of muscle`GO:0097493^molecular_function^structural molecule activity conferring elasticity`GO:0031433^molecular_function^telethonin binding`GO:0007512^biological_process^adult heart development`GO:0055013^biological_process^cardiac muscle cell development`GO:0060048^biological_process^cardiac muscle contraction`GO:0003300^biological_process^cardiac muscle hypertrophy`GO:0055008^biological_process^cardiac muscle tissue morphogenesis`GO:0055003^biological_process^cardiac myofibril assembly`GO:0035995^biological_process^detection of muscle stretch`GO:0043056^biological_process^forward locomotion`GO:0007507^biological_process^heart development`GO:0060419^biological_process^heart growth`GO:0003007^biological_process^heart morphogenesis`GO:0001701^biological_process^in utero embryonic development`GO:0006936^biological_process^muscle contraction`GO:0010628^biological_process^positive regulation of gene expression`GO:0050714^biological_process^positive regulation of protein secretion`GO:0010737^biological_process^protein kinase A signaling`GO:0050790^biological_process^regulation of catalytic activity`GO:0045859^biological_process^regulation of protein kinase activity`GO:1901897^biological_process^regulation of relaxation of cardiac muscle`GO:0051592^biological_process^response to calcium ion`GO:0045214^biological_process^sarcomere organization`GO:0048769^biological_process^sarcomerogenesis`GO:0030241^biological_process^skeletal muscle myosin thick filament assembly`GO:0030240^biological_process^skeletal muscle thin filament assembly`GO:0001756^biological_process^somitogenesis`GO:0055002^biological_process^striated muscle cell development`GO:0021591^biological_process^ventricular system development	.	.	.
TRINITY_DN14976_c0_g1	0.997139	3.38378	0.0367401	0.173618	FABP6_RAT^FABP6_RAT^Q:62-400,H:1-113^61.947%ID^E:1.67e-48^RecName: Full=Gastrotropin;^Eukaryota; Metazoa; Chordata; Craniata; Vertebrata; Euteleostomi; Mammalia; Eutheria; Euarchontoglires; Glires; Rodentia; Myomorpha; Muroidea; Muridae; Murinae; Rattus	.	TRINITY_DN14976_c0_g1_i1.p1	62-445[+]	FABP6_RAT^FABP6_RAT^Q:1-127,H:1-127^57.48%ID^E:3.91e-53^RecName: Full=Gastrotropin;^Eukaryota; Metazoa; Chordata; Craniata; Vertebrata; Euteleostomi; Mammalia; Eutheria; Euarchontoglires; Glires; Rodentia; Myomorpha; Muroidea; Muridae; Murinae; Rattus	PF14651.9^Lipocalin_7^NULL^1-127^E:2.3e-54	.	.	.	KEGG:rno:25440	GO:0005829^cellular_component^cytosol`GO:0016020^cellular_component^membrane`GO:0005634^cellular_component^nucleus`GO:0005504^molecular_function^fatty acid binding`GO:0015908^biological_process^fatty acid transport`GO:0008202^biological_process^steroid metabolic process	GO:0005829^cellular_component^cytosol`GO:0016020^cellular_component^membrane`GO:0005634^cellular_component^nucleus`GO:0005504^molecular_function^fatty acid binding`GO:0015908^biological_process^fatty acid transport`GO:0008202^biological_process^steroid metabolic process	.	.	.
TRINITY_DN243473_c1_g1	1.00665	1.809	0.0370472	0.175014	RLA1_CHICK^RLA1_CHICK^Q:44-229,H:2-63^74.194%ID^E:4.24e-25^RecName: Full=60S acidic ribosomal protein P1;^Eukaryota; Metazoa; Chordata; Craniata; Vertebrata; Euteleostomi; Archelosauria; Archosauria; Dinosauria; Saurischia; Theropoda; Coelurosauria; Aves; Neognathae; Galloanserae; Galliformes; Phasianidae; Phasianinae; Gallus	.	.	.	.	.	.	.	.	KEGG:gga:396262	GO:0022625^cellular_component^cytosolic large ribosomal subunit`GO:0030295^molecular_function^protein kinase activator activity`GO:0043021^molecular_function^ribonucleoprotein complex binding`GO:0003735^molecular_function^structural constituent of ribosome`GO:0002181^biological_process^cytoplasmic translation`GO:0006414^biological_process^translational elongation	.	.	.	.
TRINITY_DN49246_c0_g1	1.0057	1.99881	0.0370499	0.175014	NUP62_MOUSE^NUP62_MOUSE^Q:565-2,H:330-517^82.447%ID^E:1.89e-117^RecName: Full=Nuclear pore glycoprotein p62;^Eukaryota; Metazoa; Chordata; Craniata; Vertebrata; Euteleostomi; Mammalia; Eutheria; Euarchontoglires; Glires; Rodentia; Myomorpha; Muroidea; Muridae; Murinae; Mus; Mus	.	TRINITY_DN49246_c0_g1_i2.p1	2-559[-]	NUP62_MOUSE^NUP62_MOUSE^Q:1-186,H:332-517^82.796%ID^E:3.62e-117^RecName: Full=Nuclear pore glycoprotein p62;^Eukaryota; Metazoa; Chordata; Craniata; Vertebrata; Euteleostomi; Mammalia; Eutheria; Euarchontoglires; Glires; Rodentia; Myomorpha; Muroidea; Muridae; Murinae; Mus; Mus	PF05064.16^Nsp1_C^NULL^1-102^E:9.8e-29	.	.	.	KEGG:mmu:18226	GO:0005642^cellular_component^annulate lamellae`GO:0005813^cellular_component^centrosome`GO:0005737^cellular_component^cytoplasm`GO:0090543^cellular_component^Flemming body`GO:0072686^cellular_component^mitotic spindle`GO:0005635^cellular_component^nuclear envelope`GO:0031965^cellular_component^nuclear membrane`GO:0005643^cellular_component^nuclear pore`GO:0044613^cellular_component^nuclear pore central transport channel`GO:0005654^cellular_component^nucleoplasm`GO:0032991^cellular_component^protein-containing complex`GO:1990904^cellular_component^ribonucleoprotein complex`GO:0000922^cellular_component^spindle pole`GO:0030544^molecular_function^Hsp70 protein binding`GO:0051879^molecular_function^Hsp90 protein binding`GO:0019894^molecular_function^kinesin binding`GO:0046966^molecular_function^nuclear thyroid hormone receptor binding`GO:0005543^molecular_function^phospholipid binding`GO:0044877^molecular_function^protein-containing complex binding`GO:0051425^molecular_function^PTB domain binding`GO:0042169^molecular_function^SH2 domain binding`GO:0030159^molecular_function^signaling receptor complex adaptor activity`GO:0017056^molecular_function^structural constituent of nuclear pore`GO:0043130^molecular_function^ubiquitin binding`GO:0008219^biological_process^cell death`GO:0016477^biological_process^cell migration`GO:0007166^biological_process^cell surface receptor signaling pathway`GO:0090398^biological_process^cellular senescence`GO:0098534^biological_process^centriole assembly`GO:0007098^biological_process^centrosome cycle`GO:0000278^biological_process^mitotic cell cycle`GO:0007100^biological_process^mitotic centrosome separation`GO:0007080^biological_process^mitotic metaphase plate congression`GO:0051028^biological_process^mRNA transport`GO:0043066^biological_process^negative regulation of apoptotic process`GO:0008285^biological_process^negative regulation of cell population proliferation`GO:0042059^biological_process^negative regulation of epidermal growth factor receptor signaling pathway`GO:0043407^biological_process^negative regulation of MAP kinase activity`GO:0043069^biological_process^negative regulation of programmed cell death`GO:0046580^biological_process^negative regulation of Ras protein signal transduction`GO:0006913^biological_process^nucleocytoplasmic transport`GO:0046601^biological_process^positive regulation of centriole replication`GO:0045893^biological_process^positive regulation of DNA-templated transcription`GO:0043123^biological_process^positive regulation of I-kappaB kinase/NF-kappaB signaling`GO:1903438^biological_process^positive regulation of mitotic cytokinetic process`GO:0045840^biological_process^positive regulation of mitotic nuclear division`GO:1904781^biological_process^positive regulation of protein localization to centrosome`GO:0006606^biological_process^protein import into nucleus`GO:0060236^biological_process^regulation of mitotic spindle organization`GO:0042306^biological_process^regulation of protein import into nucleus`GO:0006405^biological_process^RNA export from nucleus`GO:0007283^biological_process^spermatogenesis	GO:0005642^cellular_component^annulate lamellae`GO:0005813^cellular_component^centrosome`GO:0005737^cellular_component^cytoplasm`GO:0090543^cellular_component^Flemming body`GO:0072686^cellular_component^mitotic spindle`GO:0005635^cellular_component^nuclear envelope`GO:0031965^cellular_component^nuclear membrane`GO:0005643^cellular_component^nuclear pore`GO:0044613^cellular_component^nuclear pore central transport channel`GO:0005654^cellular_component^nucleoplasm`GO:0032991^cellular_component^protein-containing complex`GO:1990904^cellular_component^ribonucleoprotein complex`GO:0000922^cellular_component^spindle pole`GO:0030544^molecular_function^Hsp70 protein binding`GO:0051879^molecular_function^Hsp90 protein binding`GO:0019894^molecular_function^kinesin binding`GO:0046966^molecular_function^nuclear thyroid hormone receptor binding`GO:0005543^molecular_function^phospholipid binding`GO:0044877^molecular_function^protein-containing complex binding`GO:0051425^molecular_function^PTB domain binding`GO:0042169^molecular_function^SH2 domain binding`GO:0030159^molecular_function^signaling receptor complex adaptor activity`GO:0017056^molecular_function^structural constituent of nuclear pore`GO:0043130^molecular_function^ubiquitin binding`GO:0008219^biological_process^cell death`GO:0016477^biological_process^cell migration`GO:0007166^biological_process^cell surface receptor signaling pathway`GO:0090398^biological_process^cellular senescence`GO:0098534^biological_process^centriole assembly`GO:0007098^biological_process^centrosome cycle`GO:0000278^biological_process^mitotic cell cycle`GO:0007100^biological_process^mitotic centrosome separation`GO:0007080^biological_process^mitotic metaphase plate congression`GO:0051028^biological_process^mRNA transport`GO:0043066^biological_process^negative regulation of apoptotic process`GO:0008285^biological_process^negative regulation of cell population proliferation`GO:0042059^biological_process^negative regulation of epidermal growth factor receptor signaling pathway`GO:0043407^biological_process^negative regulation of MAP kinase activity`GO:0043069^biological_process^negative regulation of programmed cell death`GO:0046580^biological_process^negative regulation of Ras protein signal transduction`GO:0006913^biological_process^nucleocytoplasmic transport`GO:0046601^biological_process^positive regulation of centriole replication`GO:0045893^biological_process^positive regulation of DNA-templated transcription`GO:0043123^biological_process^positive regulation of I-kappaB kinase/NF-kappaB signaling`GO:1903438^biological_process^positive regulation of mitotic cytokinetic process`GO:0045840^biological_process^positive regulation of mitotic nuclear division`GO:1904781^biological_process^positive regulation of protein localization to centrosome`GO:0006606^biological_process^protein import into nucleus`GO:0060236^biological_process^regulation of mitotic spindle organization`GO:0042306^biological_process^regulation of protein import into nucleus`GO:0006405^biological_process^RNA export from nucleus`GO:0007283^biological_process^spermatogenesis	.	.	.
TRINITY_DN64366_c5_g1	1.20414	0.334089	0.0372319	0.175779	RBL2_RAT^RBL2_RAT^Q:3-101,H:867-899^75.758%ID^E:5.22e-12^RecName: Full=Retinoblastoma-like protein 2;^Eukaryota; Metazoa; Chordata; Craniata; Vertebrata; Euteleostomi; Mammalia; Eutheria; Euarchontoglires; Glires; Rodentia; Myomorpha; Muroidea; Muridae; Murinae; Rattus	.	.	.	.	.	.	.	.	KEGG:rno:81758	GO:0000785^cellular_component^chromatin`GO:0005634^cellular_component^nucleus`GO:0005667^cellular_component^transcription regulator complex`GO:1990841^molecular_function^promoter-specific chromatin binding`GO:0000977^molecular_function^RNA polymerase II transcription regulatory region sequence-specific DNA binding`GO:0007049^biological_process^cell cycle`GO:0030154^biological_process^cell differentiation`GO:0006325^biological_process^chromatin organization`GO:2000134^biological_process^negative regulation of G1/S transition of mitotic cell cycle`GO:0010629^biological_process^negative regulation of gene expression`GO:0043550^biological_process^regulation of lipid kinase activity`GO:0006357^biological_process^regulation of transcription by RNA polymerase II	.	.	.	.
TRINITY_DN4010_c4_g1	1.00439	2.94639	0.0372805	0.175976	ACTC_XENTR^ACTC_XENTR^Q:61-222,H:1-54^88.889%ID^E:2.81e-27^RecName: Full=Actin, alpha cardiac muscle 1 {ECO:0000250|UniProtKB:P04751, ECO:0000312|EMBL:AAH62494.1};^Eukaryota; Metazoa; Chordata; Craniata; Vertebrata; Euteleostomi; Amphibia; Batrachia; Anura; Pipoidea; Pipidae; Xenopodinae; Xenopus; Silurana	.	.	.	.	.	.	.	.	KEGG:xtr:394698	GO:0044297^cellular_component^cell body`GO:0005737^cellular_component^cytoplasm`GO:0005856^cellular_component^cytoskeleton`GO:0030175^cellular_component^filopodium`GO:0030027^cellular_component^lamellipodium`GO:0005524^molecular_function^ATP binding`GO:0016787^molecular_function^hydrolase activity`GO:0090131^biological_process^mesenchyme migration`GO:0010628^biological_process^positive regulation of gene expression	.	.	.	.
TRINITY_DN275311_c4_g1	0.991339	2.99865	0.0374335	0.176665	.	LSU_rRNA_eukarya^RF02543^3002-3339^+^109.6^3.3e-25	.	.	.	.	.	.	.	.	.	.	.	.	.
TRINITY_DN134344_c2_g1	1.19404	0.203458	0.0377167	0.177836	ACTS_PLEWA^ACTS_PLEWA^Q:1-201,H:32-98^92.537%ID^E:1.68e-39^RecName: Full=Actin, alpha skeletal muscle;^Eukaryota; Metazoa; Chordata; Craniata; Vertebrata; Euteleostomi; Amphibia; Batrachia; Caudata; Salamandroidea; Salamandridae; Pleurodelinae; Pleurodeles	.	.	.	.	.	.	.	.	.	GO:0005737^cellular_component^cytoplasm`GO:0005856^cellular_component^cytoskeleton`GO:0005524^molecular_function^ATP binding	.	.	.	.
TRINITY_DN370_c0_g1	0.967415	4.62037	0.0379772	0.178998	IDHP_MOUSE^IDHP_MOUSE^Q:355-83,H:32-124^86.022%ID^E:1.57e-48^RecName: Full=Isocitrate dehydrogenase [NADP], mitochondrial;^Eukaryota; Metazoa; Chordata; Craniata; Vertebrata; Euteleostomi; Mammalia; Eutheria; Euarchontoglires; Glires; Rodentia; Myomorpha; Muroidea; Muridae; Murinae; Mus; Mus	.	TRINITY_DN370_c0_g1_i1.p1	74-463[-]	IDHP_MOUSE^IDHP_MOUSE^Q:1-127,H:1-124^70.079%ID^E:2.96e-53^RecName: Full=Isocitrate dehydrogenase [NADP], mitochondrial;^Eukaryota; Metazoa; Chordata; Craniata; Vertebrata; Euteleostomi; Mammalia; Eutheria; Euarchontoglires; Glires; Rodentia; Myomorpha; Muroidea; Muridae; Murinae; Mus; Mus	PF00180.23^Iso_dh^NULL^49-126^E:6.5e-11	.	.	.	KEGG:mmu:269951	GO:0005829^cellular_component^cytosol`GO:0005743^cellular_component^mitochondrial inner membrane`GO:0005739^cellular_component^mitochondrion`GO:0005777^cellular_component^peroxisome`GO:0004450^molecular_function^isocitrate dehydrogenase (NADP+) activity`GO:0000287^molecular_function^magnesium ion binding`GO:0051287^molecular_function^NAD binding`GO:0006103^biological_process^2-oxoglutarate metabolic process`GO:0006097^biological_process^glyoxylate cycle`GO:0006102^biological_process^isocitrate metabolic process`GO:0006741^biological_process^NADP biosynthetic process`GO:0006739^biological_process^NADP metabolic process`GO:1903976^biological_process^negative regulation of glial cell migration`GO:0060253^biological_process^negative regulation of glial cell proliferation`GO:1904465^biological_process^negative regulation of matrix metallopeptidase secretion`GO:0006099^biological_process^tricarboxylic acid cycle	GO:0005829^cellular_component^cytosol`GO:0005743^cellular_component^mitochondrial inner membrane`GO:0005739^cellular_component^mitochondrion`GO:0005777^cellular_component^peroxisome`GO:0004450^molecular_function^isocitrate dehydrogenase (NADP+) activity`GO:0000287^molecular_function^magnesium ion binding`GO:0051287^molecular_function^NAD binding`GO:0006103^biological_process^2-oxoglutarate metabolic process`GO:0006097^biological_process^glyoxylate cycle`GO:0006102^biological_process^isocitrate metabolic process`GO:0006741^biological_process^NADP biosynthetic process`GO:0006739^biological_process^NADP metabolic process`GO:1903976^biological_process^negative regulation of glial cell migration`GO:0060253^biological_process^negative regulation of glial cell proliferation`GO:1904465^biological_process^negative regulation of matrix metallopeptidase secretion`GO:0006099^biological_process^tricarboxylic acid cycle	.	.	.
TRINITY_DN16462_c0_g1	1.00559	2.04195	0.0384048	0.180946	B3GN3_HUMAN^B3GN3_HUMAN^Q:7-291,H:271-365^48.421%ID^E:3.22e-24^RecName: Full=N-acetyllactosaminide beta-1,3-N-acetylglucosaminyltransferase 3;^Eukaryota; Metazoa; Chordata; Craniata; Vertebrata; Euteleostomi; Mammalia; Eutheria; Euarchontoglires; Primates; Haplorrhini; Catarrhini; Hominidae; Homo	.	.	.	.	.	.	.	.	KEGG:hsa:10331	GO:0000139^cellular_component^Golgi membrane`GO:0005886^cellular_component^plasma membrane`GO:0047223^molecular_function^beta-1,3-galactosyl-O-glycosyl-glycoprotein beta-1,3-N-acetylglucosaminyltransferase activity`GO:0008457^molecular_function^beta-galactosyl-N-acetylglucosaminylgalactosylglucosyl-ceramide beta-1,3-acetylglucosaminyltransferase activity`GO:0016757^molecular_function^glycosyltransferase activity`GO:0008532^molecular_function^N-acetyllactosaminide beta-1,3-N-acetylglucosaminyltransferase activity`GO:0008499^molecular_function^UDP-galactose:beta-N-acetylglucosamine beta-1,3-galactosyltransferase activity`GO:0008194^molecular_function^UDP-glycosyltransferase activity`GO:0018146^biological_process^keratan sulfate biosynthetic process`GO:0016266^biological_process^O-glycan processing`GO:0030311^biological_process^poly-N-acetyllactosamine biosynthetic process	.	.	.	.
TRINITY_DN21915_c0_g1	1.12533	0.0332363	0.0385259	0.181416	RBPJL_MOUSE^RBPJL_MOUSE^Q:787-1344,H:15-204^55.838%ID^E:1.18e-46^RecName: Full=Recombining binding protein suppressor of hairless-like protein;^Eukaryota; Metazoa; Chordata; Craniata; Vertebrata; Euteleostomi; Mammalia; Eutheria; Euarchontoglires; Glires; Rodentia; Myomorpha; Muroidea; Muridae; Murinae; Mus; Mus	.	TRINITY_DN21915_c0_g1_i5.p1	676-1344[+]	RBPJL_MOUSE^RBPJL_MOUSE^Q:35-223,H:12-204^55.5%ID^E:5.16e-56^RecName: Full=Recombining binding protein suppressor of hairless-like protein;^Eukaryota; Metazoa; Chordata; Craniata; Vertebrata; Euteleostomi; Mammalia; Eutheria; Euarchontoglires; Glires; Rodentia; Myomorpha; Muroidea; Muridae; Murinae; Mus; Mus	PF09271.14^LAG1-DNAbind^NULL^85-222^E:1.3e-41	.	.	.	KEGG:mmu:19668	GO:0005634^cellular_component^nucleus`GO:0005667^cellular_component^transcription regulator complex`GO:0003682^molecular_function^chromatin binding`GO:0003677^molecular_function^DNA binding`GO:0001228^molecular_function^DNA-binding transcription activator activity, RNA polymerase II-specific`GO:0000981^molecular_function^DNA-binding transcription factor activity, RNA polymerase II-specific`GO:0000978^molecular_function^RNA polymerase II cis-regulatory region sequence-specific DNA binding`GO:0000977^molecular_function^RNA polymerase II transcription regulatory region sequence-specific DNA binding`GO:0045893^biological_process^positive regulation of DNA-templated transcription`GO:0045944^biological_process^positive regulation of transcription by RNA polymerase II	GO:0005634^cellular_component^nucleus`GO:0005667^cellular_component^transcription regulator complex`GO:0003682^molecular_function^chromatin binding`GO:0003677^molecular_function^DNA binding`GO:0001228^molecular_function^DNA-binding transcription activator activity, RNA polymerase II-specific`GO:0000981^molecular_function^DNA-binding transcription factor activity, RNA polymerase II-specific`GO:0000978^molecular_function^RNA polymerase II cis-regulatory region sequence-specific DNA binding`GO:0000977^molecular_function^RNA polymerase II transcription regulatory region sequence-specific DNA binding`GO:0045893^biological_process^positive regulation of DNA-templated transcription`GO:0045944^biological_process^positive regulation of transcription by RNA polymerase II	GO:0003677^molecular_function^DNA binding`GO:0003700^molecular_function^DNA-binding transcription factor activity`GO:0006355^biological_process^regulation of DNA-templated transcription`GO:0005634^cellular_component^nucleus	.	.
TRINITY_DN21343_c0_g1	1.1249	0.574689	0.0385618	0.181551	LRP2_MOUSE^LRP2_MOUSE^Q:2-265,H:3057-3144^71.591%ID^E:1.26e-29^RecName: Full=Low-density lipoprotein receptor-related protein 2;^Eukaryota; Metazoa; Chordata; Craniata; Vertebrata; Euteleostomi; Mammalia; Eutheria; Euarchontoglires; Glires; Rodentia; Myomorpha; Muroidea; Muridae; Murinae; Mus; Mus`LRP2_MOUSE^LRP2_MOUSE^Q:2-265,H:3909-3998^44.444%ID^E:4.81e-08^RecName: Full=Low-density lipoprotein receptor-related protein 2;^Eukaryota; Metazoa; Chordata; Craniata; Vertebrata; Euteleostomi; Mammalia; Eutheria; Euarchontoglires; Glires; Rodentia; Myomorpha; Muroidea; Muridae; Murinae; Mus; Mus	.	.	.	.	.	.	.	.	KEGG:mmu:14725	GO:0045177^cellular_component^apical part of cell`GO:0016324^cellular_component^apical plasma membrane`GO:0030424^cellular_component^axon`GO:0044295^cellular_component^axonal growth cone`GO:0005903^cellular_component^brush border`GO:0031526^cellular_component^brush border membrane`GO:0009986^cellular_component^cell surface`GO:0005905^cellular_component^clathrin-coated pit`GO:0005737^cellular_component^cytoplasm`GO:0030425^cellular_component^dendrite`GO:0030139^cellular_component^endocytic vesicle`GO:0005783^cellular_component^endoplasmic reticulum`GO:0005768^cellular_component^endosome`GO:0031904^cellular_component^endosome lumen`GO:0009897^cellular_component^external side of plasma membrane`GO:0005615^cellular_component^extracellular space`GO:0005794^cellular_component^Golgi apparatus`GO:0016020^cellular_component^membrane`GO:0045121^cellular_component^membrane raft`GO:0005886^cellular_component^plasma membrane`GO:0032991^cellular_component^protein-containing complex`GO:0043235^cellular_component^receptor complex`GO:0005509^molecular_function^calcium ion binding`GO:0038024^molecular_function^cargo receptor activity`GO:0051087^molecular_function^protein-folding chaperone binding`GO:0030492^molecular_function^hemoglobin binding`GO:0042562^molecular_function^hormone binding`GO:0031994^molecular_function^insulin-like growth factor I binding`GO:0050750^molecular_function^low-density lipoprotein particle receptor binding`GO:0016922^molecular_function^nuclear receptor binding`GO:0030165^molecular_function^PDZ domain binding`GO:0140318^molecular_function^protein transporter activity`GO:0044877^molecular_function^protein-containing complex binding`GO:0017124^molecular_function^SH3 domain binding`GO:0097242^biological_process^amyloid-beta clearance`GO:0035904^biological_process^aorta development`GO:0008283^biological_process^cell population proliferation`GO:0071363^biological_process^cellular response to growth factor stimulus`GO:0061642^biological_process^chemoattraction of axon`GO:0060982^biological_process^coronary artery morphogenesis`GO:0060976^biological_process^coronary vasculature development`GO:0034311^biological_process^diol metabolic process`GO:0020028^biological_process^endocytic hemoglobin import into cell`GO:0006897^biological_process^endocytosis`GO:0016197^biological_process^endosomal transport`GO:1904447^biological_process^folate import across plasma membrane`GO:0030900^biological_process^forebrain development`GO:0007507^biological_process^heart development`GO:0046879^biological_process^hormone secretion`GO:0001822^biological_process^kidney development`GO:0008584^biological_process^male gonad development`GO:0030001^biological_process^metal ion transport`GO:0043066^biological_process^negative regulation of apoptotic process`GO:0030514^biological_process^negative regulation of BMP signaling pathway`GO:0001843^biological_process^neural tube closure`GO:0140058^biological_process^neuron projection arborization`GO:0003148^biological_process^outflow tract septum morphogenesis`GO:0045807^biological_process^positive regulation of endocytosis`GO:0140077^biological_process^positive regulation of lipoprotein transport`GO:0050769^biological_process^positive regulation of neurogenesis`GO:0070447^biological_process^positive regulation of oligodendrocyte progenitor proliferation`GO:0051897^biological_process^positive regulation of protein kinase B signaling`GO:0017038^biological_process^protein import`GO:0015031^biological_process^protein transport`GO:0061156^biological_process^pulmonary artery morphogenesis`GO:0006898^biological_process^receptor-mediated endocytosis`GO:0044321^biological_process^response to leptin`GO:0010165^biological_process^response to X-ray`GO:0003139^biological_process^secondary heart field specification`GO:0007605^biological_process^sensory perception of sound`GO:0045056^biological_process^transcytosis`GO:0060068^biological_process^vagina development`GO:0003223^biological_process^ventricular compact myocardium morphogenesis`GO:0003281^biological_process^ventricular septum development`GO:0042359^biological_process^vitamin D metabolic process	.	.	.	.
TRINITY_DN39383_c0_g1	1.06261	-0.0118277	0.0387905	0.182594	CCD80_CHICK^CCD80_CHICK^Q:84-1,H:231-258^96.429%ID^E:3e-10^RecName: Full=Coiled-coil domain-containing protein 80;^Eukaryota; Metazoa; Chordata; Craniata; Vertebrata; Euteleostomi; Archelosauria; Archosauria; Dinosauria; Saurischia; Theropoda; Coelurosauria; Aves; Neognathae; Galloanserae; Galliformes; Phasianidae; Phasianinae; Gallus	.	.	.	.	.	.	.	.	KEGG:gga:395074	GO:0005604^cellular_component^basement membrane`GO:0005576^cellular_component^extracellular region`GO:0030198^biological_process^extracellular matrix organization`GO:0010811^biological_process^positive regulation of cell-substrate adhesion	.	.	.	.
TRINITY_DN11921_c0_g1	1.04369	1.18593	0.0388762	0.182964	SGMR2_XENTR^SGMR2_XENTR^Q:1493-1068,H:2-143^62.676%ID^E:8.7e-55^RecName: Full=Sigma intracellular receptor 2 {ECO:0000250|UniProtKB:Q5BJF2};^Eukaryota; Metazoa; Chordata; Craniata; Vertebrata; Euteleostomi; Amphibia; Batrachia; Anura; Pipoidea; Pipidae; Xenopodinae; Xenopus; Silurana	.	TRINITY_DN11921_c0_g1_i6.p1	957-1751[-]	SGMR2_XENTR^SGMR2_XENTR^Q:87-259,H:2-171^63.006%ID^E:8.5e-64^RecName: Full=Sigma intracellular receptor 2 {ECO:0000250|UniProtKB:Q5BJF2};^Eukaryota; Metazoa; Chordata; Craniata; Vertebrata; Euteleostomi; Amphibia; Batrachia; Anura; Pipoidea; Pipidae; Xenopodinae; Xenopus; Silurana	PF05241.15^EBP^NULL^126-241^E:1.8e-25	.	.	.	KEGG:xtr:448515	GO:0005764^cellular_component^lysosome`GO:0031965^cellular_component^nuclear membrane`GO:0005886^cellular_component^plasma membrane`GO:0005791^cellular_component^rough endoplasmic reticulum`GO:0030867^cellular_component^rough endoplasmic reticulum membrane`GO:0042632^biological_process^cholesterol homeostasis	GO:0005764^cellular_component^lysosome`GO:0031965^cellular_component^nuclear membrane`GO:0005886^cellular_component^plasma membrane`GO:0005791^cellular_component^rough endoplasmic reticulum`GO:0030867^cellular_component^rough endoplasmic reticulum membrane`GO:0042632^biological_process^cholesterol homeostasis	.	.	.
TRINITY_DN11450_c2_g1	1.14771	-0.0765013	0.0389291	0.183145	IL11_RAT^IL11_RAT^Q:1854-1444,H:64-199^27.536%ID^E:9.21e-06^RecName: Full=Interleukin-11 {ECO:0000305};^Eukaryota; Metazoa; Chordata; Craniata; Vertebrata; Euteleostomi; Mammalia; Eutheria; Euarchontoglires; Glires; Rodentia; Myomorpha; Muroidea; Muridae; Murinae; Rattus	.	TRINITY_DN11450_c2_g1_i4.p1	1429-1866[-]	IL11_RAT^IL11_RAT^Q:5-141,H:64-199^27.536%ID^E:4.26e-07^RecName: Full=Interleukin-11 {ECO:0000305};^Eukaryota; Metazoa; Chordata; Craniata; Vertebrata; Euteleostomi; Mammalia; Eutheria; Euarchontoglires; Glires; Rodentia; Myomorpha; Muroidea; Muridae; Murinae; Rattus	PF07400.14^IL11^NULL^3-140^E:3.9e-45	.	.	.	.	GO:0005737^cellular_component^cytoplasm`GO:0005615^cellular_component^extracellular space`GO:0005125^molecular_function^cytokine activity`GO:0008083^molecular_function^growth factor activity`GO:0005142^molecular_function^interleukin-11 receptor binding`GO:0008283^biological_process^cell population proliferation`GO:0046888^biological_process^negative regulation of hormone secretion`GO:0008284^biological_process^positive regulation of cell population proliferation`GO:0043410^biological_process^positive regulation of MAPK cascade`GO:0033138^biological_process^positive regulation of peptidyl-serine phosphorylation`GO:0050731^biological_process^positive regulation of peptidyl-tyrosine phosphorylation`GO:0045944^biological_process^positive regulation of transcription by RNA polymerase II`GO:0007165^biological_process^signal transduction	GO:0005737^cellular_component^cytoplasm`GO:0005615^cellular_component^extracellular space`GO:0005125^molecular_function^cytokine activity`GO:0008083^molecular_function^growth factor activity`GO:0005142^molecular_function^interleukin-11 receptor binding`GO:0008283^biological_process^cell population proliferation`GO:0046888^biological_process^negative regulation of hormone secretion`GO:0008284^biological_process^positive regulation of cell population proliferation`GO:0043410^biological_process^positive regulation of MAPK cascade`GO:0033138^biological_process^positive regulation of peptidyl-serine phosphorylation`GO:0050731^biological_process^positive regulation of peptidyl-tyrosine phosphorylation`GO:0045944^biological_process^positive regulation of transcription by RNA polymerase II`GO:0007165^biological_process^signal transduction	.	.	.
TRINITY_DN216161_c2_g1	1.05074	1.16809	0.0390396	0.183631	RS14_MOUSE^RS14_MOUSE^Q:303-79,H:66-140^82.667%ID^E:1.54e-35^RecName: Full=40S ribosomal protein S14;^Eukaryota; Metazoa; Chordata; Craniata; Vertebrata; Euteleostomi; Mammalia; Eutheria; Euarchontoglires; Glires; Rodentia; Myomorpha; Muroidea; Muridae; Murinae; Mus; Mus	.	.	.	.	.	.	.	.	KEGG:mmu:20044	GO:0005737^cellular_component^cytoplasm`GO:0005829^cellular_component^cytosol`GO:0022626^cellular_component^cytosolic ribosome`GO:0022627^cellular_component^cytosolic small ribosomal subunit`GO:0005739^cellular_component^mitochondrion`GO:0005730^cellular_component^nucleolus`GO:0098794^cellular_component^postsynapse`GO:0014069^cellular_component^postsynaptic density`GO:0098793^cellular_component^presynapse`GO:0005840^cellular_component^ribosome`GO:0045202^cellular_component^synapse`GO:0048027^molecular_function^mRNA 5'-UTR binding`GO:0003723^molecular_function^RNA binding`GO:0070181^molecular_function^small ribosomal subunit rRNA binding`GO:0003735^molecular_function^structural constituent of ribosome`GO:0045182^molecular_function^translation regulator activity`GO:0002181^biological_process^cytoplasmic translation`GO:0030218^biological_process^erythrocyte differentiation`GO:0030490^biological_process^maturation of SSU-rRNA`GO:0000462^biological_process^maturation of SSU-rRNA from tricistronic rRNA transcript (SSU-rRNA, 5.8S rRNA, LSU-rRNA)`GO:0000122^biological_process^negative regulation of transcription by RNA polymerase II`GO:0000028^biological_process^ribosomal small subunit assembly`GO:0006412^biological_process^translation`GO:0140242^biological_process^translation at postsynapse`GO:0140236^biological_process^translation at presynapse	.	.	.	.
TRINITY_DN28145_c0_g1	1.20652	-0.137901	0.0390721	0.183749	SVEP1_HUMAN^SVEP1_HUMAN^Q:754-2,H:1687-1956^26.804%ID^E:4.6e-14^RecName: Full=Sushi, von Willebrand factor type A, EGF and pentraxin domain-containing protein 1;^Eukaryota; Metazoa; Chordata; Craniata; Vertebrata; Euteleostomi; Mammalia; Eutheria; Euarchontoglires; Primates; Haplorrhini; Catarrhini; Hominidae; Homo`SVEP1_HUMAN^SVEP1_HUMAN^Q:745-2,H:2264-2491^30.952%ID^E:4.58e-13^RecName: Full=Sushi, von Willebrand factor type A, EGF and pentraxin domain-containing protein 1;^Eukaryota; Metazoa; Chordata; Craniata; Vertebrata; Euteleostomi; Mammalia; Eutheria; Euarchontoglires; Primates; Haplorrhini; Catarrhini; Hominidae; Homo`SVEP1_HUMAN^SVEP1_HUMAN^Q:685-2,H:2342-2549^30.435%ID^E:2.89e-12^RecName: Full=Sushi, von Willebrand factor type A, EGF and pentraxin domain-containing protein 1;^Eukaryota; Metazoa; Chordata; Craniata; Vertebrata; Euteleostomi; Mammalia; Eutheria; Euarchontoglires; Primates; Haplorrhini; Catarrhini; Hominidae; Homo`SVEP1_HUMAN^SVEP1_HUMAN^Q:700-2,H:2846-3057^30.085%ID^E:4.78e-12^RecName: Full=Sushi, von Willebrand factor type A, EGF and pentraxin domain-containing protein 1;^Eukaryota; Metazoa; Chordata; Craniata; Vertebrata; Euteleostomi; Mammalia; Eutheria; Euarchontoglires; Primates; Haplorrhini; Catarrhini; Hominidae; Homo`SVEP1_HUMAN^SVEP1_HUMAN^Q:703-2,H:1976-2197^25.523%ID^E:2.92e-11^RecName: Full=Sushi, von Willebrand factor type A, EGF and pentraxin domain-containing protein 1;^Eukaryota; Metazoa; Chordata; Craniata; Vertebrata; Euteleostomi; Mammalia; Eutheria; Euarchontoglires; Primates; Haplorrhini; Catarrhini; Hominidae; Homo`SVEP1_HUMAN^SVEP1_HUMAN^Q:748-2,H:2774-3000^25.498%ID^E:8.75e-11^RecName: Full=Sushi, von Willebrand factor type A, EGF and pentraxin domain-containing protein 1;^Eukaryota; Metazoa; Chordata; Craniata; Vertebrata; Euteleostomi; Mammalia; Eutheria; Euarchontoglires; Primates; Haplorrhini; Catarrhini; Hominidae; Homo`SVEP1_HUMAN^SVEP1_HUMAN^Q:676-2,H:2681-2884^29.386%ID^E:2.79e-10^RecName: Full=Sushi, von Willebrand factor type A, EGF and pentraxin domain-containing protein 1;^Eukaryota; Metazoa; Chordata; Craniata; Vertebrata; Euteleostomi; Mammalia; Eutheria; Euarchontoglires; Primates; Haplorrhini; Catarrhini; Hominidae; Homo`SVEP1_HUMAN^SVEP1_HUMAN^Q:664-2,H:2047-2256^24.348%ID^E:3.21e-10^RecName: Full=Sushi, von Willebrand factor type A, EGF and pentraxin domain-containing protein 1;^Eukaryota; Metazoa; Chordata; Craniata; Vertebrata; Euteleostomi; Mammalia; Eutheria; Euarchontoglires; Primates; Haplorrhini; Catarrhini; Hominidae; Homo`SVEP1_HUMAN^SVEP1_HUMAN^Q:685-2,H:2910-3115^26.84%ID^E:4.87e-10^RecName: Full=Sushi, von Willebrand factor type A, EGF and pentraxin domain-containing protein 1;^Eukaryota; Metazoa; Chordata; Craniata; Vertebrata; Euteleostomi; Mammalia; Eutheria; Euarchontoglires; Primates; Haplorrhini; Catarrhini; Hominidae; Homo`SVEP1_HUMAN^SVEP1_HUMAN^Q:700-20,H:1802-2007^27.074%ID^E:9.32e-10^RecName: Full=Sushi, von Willebrand factor type A, EGF and pentraxin domain-containing protein 1;^Eukaryota; Metazoa; Chordata; Craniata; Vertebrata; Euteleostomi; Mammalia; Eutheria; Euarchontoglires; Primates; Haplorrhini; Catarrhini; Hominidae; Homo`SVEP1_HUMAN^SVEP1_HUMAN^Q:748-20,H:3240-3460^26.122%ID^E:1.16e-09^RecName: Full=Sushi, von Willebrand factor type A, EGF and pentraxin domain-containing protein 1;^Eukaryota; Metazoa; Chordata; Craniata; Vertebrata; Euteleostomi; Mammalia; Eutheria; Euarchontoglires; Primates; Haplorrhini; Catarrhini; Hominidae; Homo`SVEP1_HUMAN^SVEP1_HUMAN^Q:712-32,H:3191-3398^24.454%ID^E:3.32e-07^RecName: Full=Sushi, von Willebrand factor type A, EGF and pentraxin domain-containing protein 1;^Eukaryota; Metazoa; Chordata; Craniata; Vertebrata; Euteleostomi; Mammalia; Eutheria; Euarchontoglires; Primates; Haplorrhini; Catarrhini; Hominidae; Homo`SVEP1_HUMAN^SVEP1_HUMAN^Q:676-8,H:2108-2313^27.074%ID^E:2.39e-06^RecName: Full=Sushi, von Willebrand factor type A, EGF and pentraxin domain-containing protein 1;^Eukaryota; Metazoa; Chordata; Craniata; Vertebrata; Euteleostomi; Mammalia; Eutheria; Euarchontoglires; Primates; Haplorrhini; Catarrhini; Hominidae; Homo`SVEP1_HUMAN^SVEP1_HUMAN^Q:745-62,H:2440-2633^25.652%ID^E:4.25e-06^RecName: Full=Sushi, von Willebrand factor type A, EGF and pentraxin domain-containing protein 1;^Eukaryota; Metazoa; Chordata; Craniata; Vertebrata; Euteleostomi; Mammalia; Eutheria; Euarchontoglires; Primates; Haplorrhini; Catarrhini; Hominidae; Homo`SVEP1_HUMAN^SVEP1_HUMAN^Q:667-5,H:3089-3291^24%ID^E:8.25e-06^RecName: Full=Sushi, von Willebrand factor type A, EGF and pentraxin domain-containing protein 1;^Eukaryota; Metazoa; Chordata; Craniata; Vertebrata; Euteleostomi; Mammalia; Eutheria; Euarchontoglires; Primates; Haplorrhini; Catarrhini; Hominidae; Homo	.	.	.	.	.	.	.	.	KEGG:hsa:79987	GO:0005737^cellular_component^cytoplasm`GO:0005615^cellular_component^extracellular space`GO:0016020^cellular_component^membrane`GO:0005634^cellular_component^nucleus`GO:0005509^molecular_function^calcium ion binding`GO:0003682^molecular_function^chromatin binding`GO:0007155^biological_process^cell adhesion`GO:0008544^biological_process^epidermis development`GO:0010467^biological_process^gene expression`GO:0003017^biological_process^lymph circulation`GO:0036303^biological_process^lymph vessel morphogenesis`GO:0048014^biological_process^Tie signaling pathway`GO:0120193^biological_process^tight junction organization	.	.	.	.
TRINITY_DN98357_c0_g1	1.04418	0.828595	0.0392646	0.184587	ANS1A_MOUSE^ANS1A_MOUSE^Q:109-29,H:63-89^81.481%ID^E:2.11e-10^RecName: Full=Ankyrin repeat and SAM domain-containing protein 1A;^Eukaryota; Metazoa; Chordata; Craniata; Vertebrata; Euteleostomi; Mammalia; Eutheria; Euarchontoglires; Glires; Rodentia; Myomorpha; Muroidea; Muridae; Murinae; Mus; Mus	.	.	.	.	.	.	.	.	KEGG:mmu:224650	GO:0005829^cellular_component^cytosol`GO:0043005^cellular_component^neuron projection`GO:0005654^cellular_component^nucleoplasm`GO:0046875^molecular_function^ephrin receptor binding`GO:0048013^biological_process^ephrin receptor signaling pathway`GO:2000059^biological_process^negative regulation of ubiquitin-dependent protein catabolic process`GO:0016322^biological_process^neuron remodeling`GO:1901187^biological_process^regulation of ephrin receptor signaling pathway`GO:0006929^biological_process^substrate-dependent cell migration	.	.	.	.
TRINITY_DN26016_c0_g1	0.989616	2.47226	0.0393227	0.184826	MYH6_MOUSE^MYH6_MOUSE^Q:523-2,H:1201-1374^79.885%ID^E:8.05e-61^RecName: Full=Myosin-6;^Eukaryota; Metazoa; Chordata; Craniata; Vertebrata; Euteleostomi; Mammalia; Eutheria; Euarchontoglires; Glires; Rodentia; Myomorpha; Muroidea; Muridae; Murinae; Mus; Mus	.	TRINITY_DN26016_c0_g1_i1.p1	2-523[-]	MYH6_MOUSE^MYH6_MOUSE^Q:1-174,H:1201-1374^79.885%ID^E:1.38e-83^RecName: Full=Myosin-6;^Eukaryota; Metazoa; Chordata; Craniata; Vertebrata; Euteleostomi; Mammalia; Eutheria; Euarchontoglires; Glires; Rodentia; Myomorpha; Muroidea; Muridae; Murinae; Mus; Mus	PF01576.22^Myosin_tail_1^NULL^2-173^E:2.1e-16	.	.	.	KEGG:mmu:17888	GO:0005737^cellular_component^cytoplasm`GO:0005739^cellular_component^mitochondrion`GO:0005859^cellular_component^muscle myosin complex`GO:0030016^cellular_component^myofibril`GO:0016459^cellular_component^myosin complex`GO:0032982^cellular_component^myosin filament`GO:0016460^cellular_component^myosin II complex`GO:0001725^cellular_component^stress fiber`GO:0030018^cellular_component^Z disc`GO:0051015^molecular_function^actin filament binding`GO:0005524^molecular_function^ATP binding`GO:0030899^molecular_function^calcium-dependent ATPase activity`GO:0005516^molecular_function^calmodulin binding`GO:0042802^molecular_function^identical protein binding`GO:0000146^molecular_function^microfilament motor activity`GO:0019901^molecular_function^protein kinase binding`GO:0044877^molecular_function^protein-containing complex binding`GO:0030048^biological_process^actin filament-based movement`GO:0007512^biological_process^adult heart development`GO:0046034^biological_process^ATP metabolic process`GO:0055009^biological_process^atrial cardiac muscle tissue morphogenesis`GO:0055013^biological_process^cardiac muscle cell development`GO:0060048^biological_process^cardiac muscle contraction`GO:0014898^biological_process^cardiac muscle hypertrophy in response to stress`GO:0001701^biological_process^in utero embryonic development`GO:0006936^biological_process^muscle contraction`GO:0030049^biological_process^muscle filament sliding`GO:0030239^biological_process^myofibril assembly`GO:0043462^biological_process^regulation of ATP-dependent activity`GO:0008217^biological_process^regulation of blood pressure`GO:0008016^biological_process^regulation of heart contraction`GO:0060420^biological_process^regulation of heart growth`GO:0002027^biological_process^regulation of heart rate`GO:0002026^biological_process^regulation of the force of heart contraction`GO:0045214^biological_process^sarcomere organization`GO:0006941^biological_process^striated muscle contraction`GO:0055010^biological_process^ventricular cardiac muscle tissue morphogenesis`GO:0007522^biological_process^visceral muscle development	GO:0005737^cellular_component^cytoplasm`GO:0005739^cellular_component^mitochondrion`GO:0005859^cellular_component^muscle myosin complex`GO:0030016^cellular_component^myofibril`GO:0016459^cellular_component^myosin complex`GO:0032982^cellular_component^myosin filament`GO:0016460^cellular_component^myosin II complex`GO:0001725^cellular_component^stress fiber`GO:0030018^cellular_component^Z disc`GO:0051015^molecular_function^actin filament binding`GO:0005524^molecular_function^ATP binding`GO:0030899^molecular_function^calcium-dependent ATPase activity`GO:0005516^molecular_function^calmodulin binding`GO:0042802^molecular_function^identical protein binding`GO:0000146^molecular_function^microfilament motor activity`GO:0019901^molecular_function^protein kinase binding`GO:0044877^molecular_function^protein-containing complex binding`GO:0030048^biological_process^actin filament-based movement`GO:0007512^biological_process^adult heart development`GO:0046034^biological_process^ATP metabolic process`GO:0055009^biological_process^atrial cardiac muscle tissue morphogenesis`GO:0055013^biological_process^cardiac muscle cell development`GO:0060048^biological_process^cardiac muscle contraction`GO:0014898^biological_process^cardiac muscle hypertrophy in response to stress`GO:0001701^biological_process^in utero embryonic development`GO:0006936^biological_process^muscle contraction`GO:0030049^biological_process^muscle filament sliding`GO:0030239^biological_process^myofibril assembly`GO:0043462^biological_process^regulation of ATP-dependent activity`GO:0008217^biological_process^regulation of blood pressure`GO:0008016^biological_process^regulation of heart contraction`GO:0060420^biological_process^regulation of heart growth`GO:0002027^biological_process^regulation of heart rate`GO:0002026^biological_process^regulation of the force of heart contraction`GO:0045214^biological_process^sarcomere organization`GO:0006941^biological_process^striated muscle contraction`GO:0055010^biological_process^ventricular cardiac muscle tissue morphogenesis`GO:0007522^biological_process^visceral muscle development	GO:0016459^cellular_component^myosin complex	.	.
TRINITY_DN25779_c0_g1	1.08145	0.426305	0.0393792	0.185022	COAA1_CHICK^COAA1_CHICK^Q:1099-680,H:535-674^58.571%ID^E:1.5e-50^RecName: Full=Collagen alpha-1(X) chain;^Eukaryota; Metazoa; Chordata; Craniata; Vertebrata; Euteleostomi; Archelosauria; Archosauria; Dinosauria; Saurischia; Theropoda; Coelurosauria; Aves; Neognathae; Galloanserae; Galliformes; Phasianidae; Phasianinae; Gallus	.	TRINITY_DN25779_c0_g1_i1.p1	677-2518[-]	COAA1_CHICK^COAA1_CHICK^Q:51-613,H:96-674^54.577%ID^E:1.7e-114^RecName: Full=Collagen alpha-1(X) chain;^Eukaryota; Metazoa; Chordata; Craniata; Vertebrata; Euteleostomi; Archelosauria; Archosauria; Dinosauria; Saurischia; Theropoda; Coelurosauria; Aves; Neognathae; Galloanserae; Galliformes; Phasianidae; Phasianinae; Gallus`COAA1_CHICK^COAA1_CHICK^Q:158-462,H:66-442^38.961%ID^E:1.73e-13^RecName: Full=Collagen alpha-1(X) chain;^Eukaryota; Metazoa; Chordata; Craniata; Vertebrata; Euteleostomi; Archelosauria; Archosauria; Dinosauria; Saurischia; Theropoda; Coelurosauria; Aves; Neognathae; Galloanserae; Galliformes; Phasianidae; Phasianinae; Gallus	PF01391.21^Collagen^NULL^54-99^E:9.5e-06`PF01391.21^Collagen^NULL^186-245^E:3.3e-06`PF01391.21^Collagen^NULL^367-425^E:1.3e-08`PF00386.24^C1q^NULL^486-610^E:5.8e-35	.	.	.	.	GO:0005581^cellular_component^collagen trimer`GO:0031012^cellular_component^extracellular matrix`GO:0005576^cellular_component^extracellular region`GO:0005615^cellular_component^extracellular space`GO:0043235^cellular_component^receptor complex`GO:0005201^molecular_function^extracellular matrix structural constituent`GO:0046872^molecular_function^metal ion binding`GO:0030198^biological_process^extracellular matrix organization	GO:0005581^cellular_component^collagen trimer`GO:0031012^cellular_component^extracellular matrix`GO:0005576^cellular_component^extracellular region`GO:0005615^cellular_component^extracellular space`GO:0043235^cellular_component^receptor complex`GO:0005201^molecular_function^extracellular matrix structural constituent`GO:0046872^molecular_function^metal ion binding`GO:0030198^biological_process^extracellular matrix organization	.	.	.
TRINITY_DN3062_c0_g1	1.01834	1.70906	0.0394404	0.185276	H33_TRIPS^H33_TRIPS^Q:231-1,H:1-77^98.701%ID^E:5.75e-43^RecName: Full=Histone H3.3;^Eukaryota; Metazoa; Ecdysozoa; Nematoda; Enoplea; Dorylaimia; Trichinellida; Trichinellidae; Trichinella	.	.	.	.	.	.	.	.	.	GO:0000786^cellular_component^nucleosome`GO:0005634^cellular_component^nucleus`GO:0003677^molecular_function^DNA binding`GO:0046982^molecular_function^protein heterodimerization activity`GO:0030527^molecular_function^structural constituent of chromatin	.	.	.	.
TRINITY_DN62889_c0_g1	1.01755	1.49055	0.0396298	0.186131	LORF2_MOUSE^LORF2_MOUSE^Q:1979-5701,H:15-1253^30.435%ID^E:1.62e-160^RecName: Full=LINE-1 retrotransposable element ORF2 protein;^Eukaryota; Metazoa; Chordata; Craniata; Vertebrata; Euteleostomi; Mammalia; Eutheria; Euarchontoglires; Glires; Rodentia; Myomorpha; Muroidea; Muridae; Murinae; Mus; Mus	.	TRINITY_DN62889_c0_g1_i2.p1	1970-5803[+]	LORF2_HUMAN^LORF2_HUMAN^Q:2-1244,H:6-1247^31.007%ID^E:0^RecName: Full=LINE-1 retrotransposable element ORF2 protein;^Eukaryota; Metazoa; Chordata; Craniata; Vertebrata; Euteleostomi; Mammalia; Eutheria; Euarchontoglires; Primates; Haplorrhini; Catarrhini; Hominidae; Homo	PF00078.30^RVT_1^NULL^519-767^E:1.8e-46	.	.	.	.	GO:0004519^molecular_function^endonuclease activity`GO:0046872^molecular_function^metal ion binding`GO:0003964^molecular_function^RNA-directed DNA polymerase activity`GO:0006310^biological_process^DNA recombination	GO:0046872^molecular_function^metal ion binding`GO:0003723^molecular_function^RNA binding`GO:0003964^molecular_function^RNA-directed DNA polymerase activity`GO:0009036^molecular_function^type II site-specific deoxyribonuclease activity`GO:0006310^biological_process^DNA recombination`GO:0090305^biological_process^nucleic acid phosphodiester bond hydrolysis`GO:0032199^biological_process^obsolete reverse transcription involved in RNA-mediated transposition`GO:0032197^biological_process^retrotransposition	.	.	.
TRINITY_DN16614_c0_g1	1.01807	1.65443	0.0396998	0.1864	S26A9_HUMAN^S26A9_HUMAN^Q:1117-161,H:461-789^45.349%ID^E:5.56e-82^RecName: Full=Solute carrier family 26 member 9;^Eukaryota; Metazoa; Chordata; Craniata; Vertebrata; Euteleostomi; Mammalia; Eutheria; Euarchontoglires; Primates; Haplorrhini; Catarrhini; Hominidae; Homo	.	TRINITY_DN16614_c0_g1_i1.p1	188-1168[-]	S26A9_HUMAN^S26A9_HUMAN^Q:18-326,H:461-779^46.108%ID^E:1.13e-86^RecName: Full=Solute carrier family 26 member 9;^Eukaryota; Metazoa; Chordata; Craniata; Vertebrata; Euteleostomi; Mammalia; Eutheria; Euarchontoglires; Primates; Haplorrhini; Catarrhini; Hominidae; Homo	PF01740.24^STAS^NULL^83-287^E:3.8e-21	.	.	.	KEGG:hsa:115019	GO:0016324^cellular_component^apical plasma membrane`GO:0009986^cellular_component^cell surface`GO:0070062^cellular_component^extracellular exosome`GO:0005886^cellular_component^plasma membrane`GO:0051117^molecular_function^ATPase binding`GO:0015106^molecular_function^bicarbonate transmembrane transporter activity`GO:0005254^molecular_function^chloride channel activity`GO:0015108^molecular_function^chloride transmembrane transporter activity`GO:0019531^molecular_function^oxalate transmembrane transporter activity`GO:0005452^molecular_function^solute:inorganic anion antiporter activity`GO:0015116^molecular_function^sulfate transmembrane transporter activity`GO:0006820^biological_process^monoatomic anion transport`GO:1902476^biological_process^chloride transmembrane transport`GO:0006821^biological_process^chloride transport`GO:0006811^biological_process^monoatomic ion transport`GO:0010628^biological_process^positive regulation of gene expression	GO:0016324^cellular_component^apical plasma membrane`GO:0009986^cellular_component^cell surface`GO:0070062^cellular_component^extracellular exosome`GO:0005886^cellular_component^plasma membrane`GO:0051117^molecular_function^ATPase binding`GO:0015106^molecular_function^bicarbonate transmembrane transporter activity`GO:0005254^molecular_function^chloride channel activity`GO:0015108^molecular_function^chloride transmembrane transporter activity`GO:0019531^molecular_function^oxalate transmembrane transporter activity`GO:0005452^molecular_function^solute:inorganic anion antiporter activity`GO:0015116^molecular_function^sulfate transmembrane transporter activity`GO:0006820^biological_process^monoatomic anion transport`GO:1902476^biological_process^chloride transmembrane transport`GO:0006821^biological_process^chloride transport`GO:0006811^biological_process^monoatomic ion transport`GO:0010628^biological_process^positive regulation of gene expression	.	.	.
TRINITY_DN342515_c0_g1	1.08375	0.346967	0.0397848	0.186676	GLT16_HUMAN^GLT16_HUMAN^Q:362-294,H:373-395^91.304%ID^E:1.32e-07^RecName: Full=Polypeptide N-acetylgalactosaminyltransferase 16;^Eukaryota; Metazoa; Chordata; Craniata; Vertebrata; Euteleostomi; Mammalia; Eutheria; Euarchontoglires; Primates; Haplorrhini; Catarrhini; Hominidae; Homo	.	.	.	.	.	.	.	.	KEGG:hsa:57452	GO:0005794^cellular_component^Golgi apparatus`GO:0000139^cellular_component^Golgi membrane`GO:0030246^molecular_function^carbohydrate binding`GO:0046872^molecular_function^metal ion binding`GO:0004653^molecular_function^polypeptide N-acetylgalactosaminyltransferase activity`GO:0006493^biological_process^protein O-linked glycosylation`GO:0018242^biological_process^protein O-linked glycosylation via serine`GO:0018243^biological_process^protein O-linked glycosylation via threonine	.	.	.	.
TRINITY_DN116621_c0_g1	1.01895	1.27915	0.039783	0.186676	VKORL_RAT^VKORL_RAT^Q:190-654,H:5-159^55.484%ID^E:7e-51^RecName: Full=Vitamin K epoxide reductase complex subunit 1-like protein 1;^Eukaryota; Metazoa; Chordata; Craniata; Vertebrata; Euteleostomi; Mammalia; Eutheria; Euarchontoglires; Glires; Rodentia; Myomorpha; Muroidea; Muridae; Murinae; Rattus	.	TRINITY_DN116621_c0_g1_i2.p1	1-693[+]	VKORL_RAT^VKORL_RAT^Q:64-218,H:5-159^55.484%ID^E:3.98e-56^RecName: Full=Vitamin K epoxide reductase complex subunit 1-like protein 1;^Eukaryota; Metazoa; Chordata; Craniata; Vertebrata; Euteleostomi; Mammalia; Eutheria; Euarchontoglires; Glires; Rodentia; Myomorpha; Muroidea; Muridae; Murinae; Rattus	PF07884.17^VKOR^NULL^78-215^E:5e-30	.	.	.	KEGG:rno:399684	GO:0005789^cellular_component^endoplasmic reticulum membrane`GO:0048038^molecular_function^quinone binding`GO:0047057^molecular_function^vitamin-K-epoxide reductase (warfarin-sensitive) activity`GO:0034599^biological_process^cellular response to oxidative stress`GO:0017187^biological_process^peptidyl-glutamic acid carboxylation`GO:0042373^biological_process^vitamin K metabolic process	GO:0005789^cellular_component^endoplasmic reticulum membrane`GO:0048038^molecular_function^quinone binding`GO:0047057^molecular_function^vitamin-K-epoxide reductase (warfarin-sensitive) activity`GO:0034599^biological_process^cellular response to oxidative stress`GO:0017187^biological_process^peptidyl-glutamic acid carboxylation`GO:0042373^biological_process^vitamin K metabolic process	.	.	.
TRINITY_DN1347_c4_g1	1.01323	1.45644	0.0399341	0.187318	PLA2R_PONAB^PLA2R_PONAB^Q:314-219,H:1151-1182^68.75%ID^E:1.75e-08^RecName: Full=Secretory phospholipase A2 receptor;^Eukaryota; Metazoa; Chordata; Craniata; Vertebrata; Euteleostomi; Mammalia; Eutheria; Euarchontoglires; Primates; Haplorrhini; Catarrhini; Hominidae; Pongo	.	.	.	.	.	.	.	.	KEGG:pon:100173143	GO:0005576^cellular_component^extracellular region`GO:0005886^cellular_component^plasma membrane`GO:0030246^molecular_function^carbohydrate binding`GO:0043274^molecular_function^phospholipase binding`GO:0038023^molecular_function^signaling receptor activity`GO:0090403^biological_process^oxidative stress-induced premature senescence`GO:0090238^biological_process^positive regulation of arachidonic acid secretion`GO:0001819^biological_process^positive regulation of cytokine production`GO:0043517^biological_process^positive regulation of DNA damage response, signal transduction by p53 class mediator`GO:0072593^biological_process^reactive oxygen species metabolic process`GO:0006898^biological_process^receptor-mediated endocytosis`GO:0090399^biological_process^replicative senescence	.	.	.	.
TRINITY_DN1950_c5_g1	1.00743	2.16253	0.0399946	0.187567	METK1_HUMAN^METK1_HUMAN^Q:2471-1377,H:31-395^84.658%ID^E:0^RecName: Full=S-adenosylmethionine synthase isoform type-1;^Eukaryota; Metazoa; Chordata; Craniata; Vertebrata; Euteleostomi; Mammalia; Eutheria; Euarchontoglires; Primates; Haplorrhini; Catarrhini; Hominidae; Homo	.	TRINITY_DN1950_c5_g1_i1.p1	1374-2471[-]	METK1_HUMAN^METK1_HUMAN^Q:1-365,H:31-395^84.658%ID^E:0^RecName: Full=S-adenosylmethionine synthase isoform type-1;^Eukaryota; Metazoa; Chordata; Craniata; Vertebrata; Euteleostomi; Mammalia; Eutheria; Euarchontoglires; Primates; Haplorrhini; Catarrhini; Hominidae; Homo	PF00438.23^S-AdoMet_synt_N^NULL^1-85^E:2.5e-32`PF02772.19^S-AdoMet_synt_M^NULL^99-220^E:4.4e-44`PF02773.19^S-AdoMet_synt_C^NULL^222-358^E:2.5e-65	.	.	.	KEGG:hsa:4143	GO:0005829^cellular_component^cytosol`GO:0048269^cellular_component^methionine adenosyltransferase complex`GO:0005524^molecular_function^ATP binding`GO:0042802^molecular_function^identical protein binding`GO:0046872^molecular_function^metal ion binding`GO:0004478^molecular_function^methionine adenosyltransferase activity`GO:0009087^biological_process^methionine catabolic process`GO:0006730^biological_process^one-carbon metabolic process`GO:0051289^biological_process^protein homotetramerization`GO:0006556^biological_process^S-adenosylmethionine biosynthetic process	GO:0005829^cellular_component^cytosol`GO:0048269^cellular_component^methionine adenosyltransferase complex`GO:0005524^molecular_function^ATP binding`GO:0042802^molecular_function^identical protein binding`GO:0046872^molecular_function^metal ion binding`GO:0004478^molecular_function^methionine adenosyltransferase activity`GO:0009087^biological_process^methionine catabolic process`GO:0006730^biological_process^one-carbon metabolic process`GO:0051289^biological_process^protein homotetramerization`GO:0006556^biological_process^S-adenosylmethionine biosynthetic process	GO:0004478^molecular_function^methionine adenosyltransferase activity`GO:0006556^biological_process^S-adenosylmethionine biosynthetic process	.	.
TRINITY_DN27137_c0_g1	1.08947	0.637117	0.0401871	0.1884	.	.	.	.	.	.	.	.	.	.	.	.	.	.	.
TRINITY_DN152864_c0_g1	1.19452	-0.385653	0.0402069	0.188458	HBB_CARAU^HBB_CARAU^Q:346-74,H:57-147^67.033%ID^E:1.65e-37^RecName: Full=Hemoglobin subunit beta;^Eukaryota; Metazoa; Chordata; Craniata; Vertebrata; Euteleostomi; Actinopterygii; Neopterygii; Teleostei; Ostariophysi; Cypriniformes; Cyprinidae; Cyprininae; Carassius	.	.	.	.	.	.	.	.	.	GO:0005833^cellular_component^hemoglobin complex`GO:0020037^molecular_function^heme binding`GO:0046872^molecular_function^metal ion binding`GO:0019825^molecular_function^oxygen binding`GO:0005344^molecular_function^oxygen carrier activity	.	.	.	.
TRINITY_DN7712_c0_g1	0.967997	3.2828	0.040279	0.188761	CHMP5_DANRE^CHMP5_DANRE^Q:1185-610,H:29-220^90.104%ID^E:2.68e-87^RecName: Full=Charged multivesicular body protein 5;^Eukaryota; Metazoa; Chordata; Craniata; Vertebrata; Euteleostomi; Actinopterygii; Neopterygii; Teleostei; Ostariophysi; Cypriniformes; Danionidae; Danioninae; Danio	.	TRINITY_DN7712_c0_g1_i2.p1	607-1185[-]	CHMP5_PONAB^CHMP5_PONAB^Q:1-192,H:29-219^82.812%ID^E:3.34e-114^RecName: Full=Charged multivesicular body protein 5;^Eukaryota; Metazoa; Chordata; Craniata; Vertebrata; Euteleostomi; Mammalia; Eutheria; Euarchontoglires; Primates; Haplorrhini; Catarrhini; Hominidae; Pongo	PF03357.24^Snf7^NULL^2-167^E:3e-46	.	.	.	KEGG:pon:100172361	GO:0005829^cellular_component^cytosol`GO:0010008^cellular_component^endosome membrane`GO:0005771^cellular_component^multivesicular body`GO:0032511^biological_process^late endosome to vacuole transport via multivesicular body sorting pathway`GO:0015031^biological_process^protein transport`GO:0006900^biological_process^vesicle budding from membrane	GO:1904930^cellular_component^amphisome membrane`GO:0005829^cellular_component^cytosol`GO:0000776^cellular_component^kinetochore`GO:0005828^cellular_component^kinetochore microtubule`GO:0005765^cellular_component^lysosomal membrane`GO:0030496^cellular_component^midbody`GO:0032585^cellular_component^multivesicular body membrane`GO:0005643^cellular_component^nuclear pore`GO:0005886^cellular_component^plasma membrane`GO:0097352^biological_process^autophagosome maturation`GO:0071222^biological_process^cellular response to lipopolysaccharide`GO:0071225^biological_process^cellular response to muramyl dipeptide`GO:0008333^biological_process^endosome to lysosome transport`GO:1902774^biological_process^late endosome to lysosome transport`GO:0007040^biological_process^lysosome organization`GO:0090148^biological_process^membrane fission`GO:0061952^biological_process^midbody abscission`GO:0007080^biological_process^mitotic metaphase plate congression`GO:0071985^biological_process^multivesicular body sorting pathway`GO:0060548^biological_process^negative regulation of cell death`GO:0031468^biological_process^nuclear membrane reassembly`GO:0001778^biological_process^plasma membrane repair`GO:0015031^biological_process^protein transport`GO:0010824^biological_process^regulation of centrosome duplication`GO:1901673^biological_process^regulation of mitotic spindle assembly`GO:0001919^biological_process^regulation of receptor recycling`GO:0043162^biological_process^ubiquitin-dependent protein catabolic process via the multivesicular body sorting pathway`GO:0046761^biological_process^viral budding from plasma membrane`GO:0039702^biological_process^viral budding via host ESCRT complex	GO:0007034^biological_process^vacuolar transport	.	.
TRINITY_DN44700_c1_g1	1.27884	-0.448165	0.0403894	0.189209	ANKR1_CHICK^ANKR1_CHICK^Q:2378-1500,H:1-306^52.288%ID^E:5.67e-93^RecName: Full=Ankyrin repeat domain-containing protein 1;^Eukaryota; Metazoa; Chordata; Craniata; Vertebrata; Euteleostomi; Archelosauria; Archosauria; Dinosauria; Saurischia; Theropoda; Coelurosauria; Aves; Neognathae; Galloanserae; Galliformes; Phasianidae; Phasianinae; Gallus	.	TRINITY_DN44700_c1_g1_i1.p1	1467-2378[-]	ANKR1_CHICK^ANKR1_CHICK^Q:1-293,H:1-306^52.288%ID^E:1.25e-105^RecName: Full=Ankyrin repeat domain-containing protein 1;^Eukaryota; Metazoa; Chordata; Craniata; Vertebrata; Euteleostomi; Archelosauria; Archosauria; Dinosauria; Saurischia; Theropoda; Coelurosauria; Aves; Neognathae; Galloanserae; Galliformes; Phasianidae; Phasianinae; Gallus	PF13637.9^Ank_4^NULL^113-159^E:9.5e-05`PF12796.10^Ank_2^NULL^114-203^E:7.2e-12`PF13637.9^Ank_4^NULL^142-193^E:9.4e-09`PF12796.10^Ank_2^NULL^174-236^E:9.1e-12`PF00023.33^Ank^NULL^175-204^E:0.00052`PF13637.9^Ank_4^NULL^175-225^E:5e-07`PF13857.9^Ank_5^NULL^197-242^E:1.1e-05`PF13637.9^Ank_4^NULL^206-258^E:4.8e-08`PF12796.10^Ank_2^NULL^207-269^E:1.1e-09`PF13606.9^Ank_3^NULL^207-234^E:0.0027`PF00023.33^Ank^NULL^208-236^E:2.7e-05`PF13857.9^Ank_5^NULL^225-277^E:1.2e-09`PF00023.33^Ank^NULL^238-269^E:0.00083	.	.	.	KEGG:gga:378926	GO:0005737^cellular_component^cytoplasm`GO:0005634^cellular_component^nucleus`GO:0071363^biological_process^cellular response to growth factor stimulus`GO:0045445^biological_process^myoblast differentiation`GO:0043066^biological_process^negative regulation of apoptotic process`GO:0010629^biological_process^negative regulation of gene expression`GO:0010628^biological_process^positive regulation of gene expression`GO:2000288^biological_process^positive regulation of myoblast proliferation`GO:0009791^biological_process^post-embryonic development`GO:0051726^biological_process^regulation of cell cycle`GO:0007519^biological_process^skeletal muscle tissue development`GO:0014866^biological_process^skeletal myofibril assembly	GO:0005737^cellular_component^cytoplasm`GO:0005634^cellular_component^nucleus`GO:0071363^biological_process^cellular response to growth factor stimulus`GO:0045445^biological_process^myoblast differentiation`GO:0043066^biological_process^negative regulation of apoptotic process`GO:0010629^biological_process^negative regulation of gene expression`GO:0010628^biological_process^positive regulation of gene expression`GO:2000288^biological_process^positive regulation of myoblast proliferation`GO:0009791^biological_process^post-embryonic development`GO:0051726^biological_process^regulation of cell cycle`GO:0007519^biological_process^skeletal muscle tissue development`GO:0014866^biological_process^skeletal myofibril assembly	GO:0005515^molecular_function^protein binding	.	.
TRINITY_DN215271_c0_g1	1.19618	0.134842	0.0407227	0.1907	RSSA_DANRE^RSSA_DANRE^Q:67-204,H:1-46^82.609%ID^E:1.54e-18^RecName: Full=40S ribosomal protein SA {ECO:0000255|HAMAP-Rule:MF_03016};^Eukaryota; Metazoa; Chordata; Craniata; Vertebrata; Euteleostomi; Actinopterygii; Neopterygii; Teleostei; Ostariophysi; Cypriniformes; Danionidae; Danioninae; Danio	.	.	.	.	.	.	.	.	KEGG:dre:394027	GO:0022627^cellular_component^cytosolic small ribosomal subunit`GO:0005634^cellular_component^nucleus`GO:0005886^cellular_component^plasma membrane`GO:0043236^molecular_function^laminin binding`GO:0005055^molecular_function^laminin receptor activity`GO:0003735^molecular_function^structural constituent of ribosome`GO:0002181^biological_process^cytoplasmic translation`GO:0000028^biological_process^ribosomal small subunit assembly`GO:0006412^biological_process^translation	.	.	.	.
TRINITY_DN17687_c0_g1	0.970148	3.00402	0.0407325	0.190711	ILEU_HORSE^ILEU_HORSE^Q:57-200,H:142-189^60.417%ID^E:1.47e-10^RecName: Full=Leukocyte elastase inhibitor;^Eukaryota; Metazoa; Chordata; Craniata; Vertebrata; Euteleostomi; Mammalia; Eutheria; Laurasiatheria; Perissodactyla; Equidae; Equus	.	.	.	.	.	.	.	.	KEGG:ecb:100049797	GO:0044194^cellular_component^cytolytic granule`GO:0005769^cellular_component^early endosome`GO:0005615^cellular_component^extracellular space`GO:0004867^molecular_function^serine-type endopeptidase inhibitor activity`GO:0010951^biological_process^negative regulation of endopeptidase activity`GO:0032691^biological_process^negative regulation of interleukin-1 beta production	.	.	.	.
TRINITY_DN64611_c0_g1	1.04545	1.10058	0.0408455	0.191169	SRS12_HUMAN^SRS12_HUMAN^Q:321-235,H:30-58^86.207%ID^E:1.06e-10^RecName: Full=Serine/arginine-rich splicing factor 12;^Eukaryota; Metazoa; Chordata; Craniata; Vertebrata; Euteleostomi; Mammalia; Eutheria; Euarchontoglires; Primates; Haplorrhini; Catarrhini; Hominidae; Homo	.	.	.	.	.	.	.	.	KEGG:hsa:135295	GO:0005737^cellular_component^cytoplasm`GO:0016607^cellular_component^nuclear speck`GO:0005654^cellular_component^nucleoplasm`GO:0003723^molecular_function^RNA binding`GO:0050733^molecular_function^RS domain binding`GO:0051082^molecular_function^unfolded protein binding`GO:0000395^biological_process^mRNA 5'-splice site recognition`GO:0000398^biological_process^mRNA splicing, via spliceosome`GO:0048025^biological_process^negative regulation of mRNA splicing, via spliceosome`GO:0000381^biological_process^regulation of alternative mRNA splicing, via spliceosome`GO:0000244^biological_process^spliceosomal tri-snRNP complex assembly	.	.	.	.
TRINITY_DN28415_c1_g1	0.96932	3.58308	0.0408972	0.191376	AT1A1_ANGAN^AT1A1_ANGAN^Q:1-333,H:624-734^90.991%ID^E:1.31e-63^RecName: Full=Sodium/potassium-transporting ATPase subunit alpha-1;^Eukaryota; Metazoa; Chordata; Craniata; Vertebrata; Euteleostomi; Actinopterygii; Neopterygii; Teleostei; Anguilliformes; Anguillidae; Anguilla	.	TRINITY_DN28415_c1_g1_i1.p1	1-333[+]	AT1A1_ANGAN^AT1A1_ANGAN^Q:1-111,H:624-734^90.991%ID^E:1.18e-63^RecName: Full=Sodium/potassium-transporting ATPase subunit alpha-1;^Eukaryota; Metazoa; Chordata; Craniata; Vertebrata; Euteleostomi; Actinopterygii; Neopterygii; Teleostei; Anguilliformes; Anguillidae; Anguilla	PF00702.29^Hydrolase^NULL^26-105^E:2.2e-06	.	.	.	.	GO:0016020^cellular_component^membrane`GO:0005886^cellular_component^plasma membrane`GO:0042383^cellular_component^sarcolemma`GO:0005524^molecular_function^ATP binding`GO:0016887^molecular_function^ATP hydrolysis activity`GO:0046872^molecular_function^metal ion binding`GO:0005391^molecular_function^P-type sodium:potassium-exchanging transporter activity	GO:0016020^cellular_component^membrane`GO:0005886^cellular_component^plasma membrane`GO:0042383^cellular_component^sarcolemma`GO:0005524^molecular_function^ATP binding`GO:0016887^molecular_function^ATP hydrolysis activity`GO:0046872^molecular_function^metal ion binding`GO:0005391^molecular_function^P-type sodium:potassium-exchanging transporter activity	.	.	.
TRINITY_DN16793_c1_g1	0.963512	4.12461	0.041062	0.192041	HA1F_CHICK^HA1F_CHICK^Q:240-19,H:49-122^40.541%ID^E:7.92e-12^RecName: Full=Class I histocompatibility antigen, F10 alpha chain;^Eukaryota; Metazoa; Chordata; Craniata; Vertebrata; Euteleostomi; Archelosauria; Archosauria; Dinosauria; Saurischia; Theropoda; Coelurosauria; Aves; Neognathae; Galloanserae; Galliformes; Phasianidae; Phasianinae; Gallus	.	.	.	.	.	.	.	.	.	GO:0009897^cellular_component^external side of plasma membrane`GO:0005615^cellular_component^extracellular space`GO:0042612^cellular_component^MHC class I protein complex`GO:0002474^biological_process^antigen processing and presentation of peptide antigen via MHC class I	.	.	.	.
TRINITY_DN1431_c27_g1	1.12777	-0.587085	0.0411696	0.192438	KAT2A_DANRE^KAT2A_DANRE^Q:257-343,H:703-731^89.655%ID^E:2.63e-11^RecName: Full=Histone acetyltransferase KAT2A {ECO:0000250|UniProtKB:Q92830};^Eukaryota; Metazoa; Chordata; Craniata; Vertebrata; Euteleostomi; Actinopterygii; Neopterygii; Teleostei; Ostariophysi; Cypriniformes; Danionidae; Danioninae; Danio	.	.	.	.	.	.	.	.	KEGG:dre:555517	GO:0140672^cellular_component^ATAC complex`GO:0005813^cellular_component^centrosome`GO:0005737^cellular_component^cytoplasm`GO:0000123^cellular_component^histone acetyltransferase complex`GO:0005634^cellular_component^nucleus`GO:0003682^molecular_function^chromatin binding`GO:0004402^molecular_function^histone acetyltransferase activity`GO:0106229^molecular_function^histone glutaryltransferase activity`GO:0010484^molecular_function^histone H3 acetyltransferase activity`GO:0043992^molecular_function^histone H3K9 acetyltransferase activity`GO:0106078^molecular_function^histone succinyltransferase activity`GO:0061733^molecular_function^peptide-lysine-N-acetyltransferase activity`GO:0003713^molecular_function^transcription coactivator activity`GO:0060349^biological_process^bone morphogenesis`GO:0006338^biological_process^chromatin remodeling`GO:0007507^biological_process^heart development`GO:0043966^biological_process^histone H3 acetylation`GO:0044154^biological_process^histone H3-K14 acetylation`GO:0106077^biological_process^histone succinylation`GO:0018393^biological_process^internal peptidyl-lysine acetylation`GO:0060173^biological_process^limb development`GO:0007616^biological_process^long-term memory`GO:0106227^biological_process^peptidyl-lysine glutarylation`GO:0001819^biological_process^positive regulation of cytokine production`GO:0045893^biological_process^positive regulation of DNA-templated transcription`GO:0045944^biological_process^positive regulation of transcription by RNA polymerase II`GO:1903010^biological_process^regulation of bone development`GO:0061035^biological_process^regulation of cartilage development`GO:0045589^biological_process^regulation of regulatory T cell differentiation`GO:0048167^biological_process^regulation of synaptic plasticity`GO:0050863^biological_process^regulation of T cell activation	.	.	.	.
TRINITY_DN61549_c0_g1	1.20484	0.0325833	0.0412681	0.192828	LITD1_HUMAN^LITD1_HUMAN^Q:474-1121,H:617-850^25.523%ID^E:5.59e-11^RecName: Full=LINE-1 type transposase domain-containing protein 1;^Eukaryota; Metazoa; Chordata; Craniata; Vertebrata; Euteleostomi; Mammalia; Eutheria; Euarchontoglires; Primates; Haplorrhini; Catarrhini; Hominidae; Homo	.	TRINITY_DN61549_c0_g1_i2.p1	234-980[+]	.	PF01442.21^Apolipoprotein^NULL^44-136^E:0.00038	.	.	.	KEGG:hsa:54596	GO:0043231^cellular_component^intracellular membrane-bounded organelle`GO:1990904^cellular_component^ribonucleoprotein complex`GO:0003727^molecular_function^single-stranded RNA binding`GO:0032197^biological_process^retrotransposition	.	GO:0008289^molecular_function^lipid binding`GO:0006869^biological_process^lipid transport`GO:0042157^biological_process^lipoprotein metabolic process`GO:0005576^cellular_component^extracellular region	.	.
TRINITY_DN56129_c0_g1	0.954923	4.34224	0.0413728	0.193245	APOD_HUMAN^APOD_HUMAN^Q:254-754,H:20-187^45.833%ID^E:1.65e-51^RecName: Full=Apolipoprotein D;^Eukaryota; Metazoa; Chordata; Craniata; Vertebrata; Euteleostomi; Mammalia; Eutheria; Euarchontoglires; Primates; Haplorrhini; Catarrhini; Hominidae; Homo	.	TRINITY_DN56129_c0_g1_i12.p1	203-763[+]	APOD_HUMAN^APOD_HUMAN^Q:18-184,H:20-187^45.833%ID^E:2.02e-54^RecName: Full=Apolipoprotein D;^Eukaryota; Metazoa; Chordata; Craniata; Vertebrata; Euteleostomi; Mammalia; Eutheria; Euarchontoglires; Primates; Haplorrhini; Catarrhini; Hominidae; Homo	PF08212.15^Lipocalin_2^NULL^36-178^E:4.5e-19`PF00061.26^Lipocalin^NULL^41-175^E:1.4e-16	.	.	.	KEGG:hsa:347	GO:0005737^cellular_component^cytoplasm`GO:0022626^cellular_component^cytosolic ribosome`GO:0030425^cellular_component^dendrite`GO:0005783^cellular_component^endoplasmic reticulum`GO:0070062^cellular_component^extracellular exosome`GO:0005576^cellular_component^extracellular region`GO:0005615^cellular_component^extracellular space`GO:0043025^cellular_component^neuronal cell body`GO:0048471^cellular_component^perinuclear region of cytoplasm`GO:0015485^molecular_function^cholesterol binding`GO:0005319^molecular_function^lipid transporter activity`GO:0007568^biological_process^aging`GO:0001525^biological_process^angiogenesis`GO:0007420^biological_process^brain development`GO:0006006^biological_process^glucose metabolic process`GO:0006629^biological_process^lipid metabolic process`GO:1900016^biological_process^negative regulation of cytokine production involved in inflammatory response`GO:0051895^biological_process^negative regulation of focal adhesion assembly`GO:0060588^biological_process^negative regulation of lipoprotein lipid oxidation`GO:0071638^biological_process^negative regulation of monocyte chemotactic protein-1 production`GO:0010642^biological_process^negative regulation of platelet-derived growth factor receptor signaling pathway`GO:0042308^biological_process^negative regulation of protein import into nucleus`GO:0048662^biological_process^negative regulation of smooth muscle cell proliferation`GO:2000098^biological_process^negative regulation of smooth muscle cell-matrix adhesion`GO:2000405^biological_process^negative regulation of T cell migration`GO:0014012^biological_process^peripheral nervous system axon regeneration`GO:0048678^biological_process^response to axon injury`GO:0000302^biological_process^response to reactive oxygen species`GO:0042246^biological_process^tissue regeneration	GO:0005737^cellular_component^cytoplasm`GO:0022626^cellular_component^cytosolic ribosome`GO:0030425^cellular_component^dendrite`GO:0005783^cellular_component^endoplasmic reticulum`GO:0070062^cellular_component^extracellular exosome`GO:0005576^cellular_component^extracellular region`GO:0005615^cellular_component^extracellular space`GO:0043025^cellular_component^neuronal cell body`GO:0048471^cellular_component^perinuclear region of cytoplasm`GO:0015485^molecular_function^cholesterol binding`GO:0005319^molecular_function^lipid transporter activity`GO:0007568^biological_process^aging`GO:0001525^biological_process^angiogenesis`GO:0007420^biological_process^brain development`GO:0006006^biological_process^glucose metabolic process`GO:0006629^biological_process^lipid metabolic process`GO:1900016^biological_process^negative regulation of cytokine production involved in inflammatory response`GO:0051895^biological_process^negative regulation of focal adhesion assembly`GO:0060588^biological_process^negative regulation of lipoprotein lipid oxidation`GO:0071638^biological_process^negative regulation of monocyte chemotactic protein-1 production`GO:0010642^biological_process^negative regulation of platelet-derived growth factor receptor signaling pathway`GO:0042308^biological_process^negative regulation of protein import into nucleus`GO:0048662^biological_process^negative regulation of smooth muscle cell proliferation`GO:2000098^biological_process^negative regulation of smooth muscle cell-matrix adhesion`GO:2000405^biological_process^negative regulation of T cell migration`GO:0014012^biological_process^peripheral nervous system axon regeneration`GO:0048678^biological_process^response to axon injury`GO:0000302^biological_process^response to reactive oxygen species`GO:0042246^biological_process^tissue regeneration	.	.	.
TRINITY_DN951_c0_g1	0.960565	3.63724	0.0416523	0.19448	PKP4_HUMAN^PKP4_HUMAN^Q:4686-6773,H:1-737^63.816%ID^E:0^RecName: Full=Plakophilin-4;^Eukaryota; Metazoa; Chordata; Craniata; Vertebrata; Euteleostomi; Mammalia; Eutheria; Euarchontoglires; Primates; Haplorrhini; Catarrhini; Hominidae; Homo	.	TRINITY_DN951_c0_g1_i7.p3	672-1613[+]	UPP2_HUMAN^UPP2_HUMAN^Q:9-311,H:12-315^70.724%ID^E:2.47e-163^RecName: Full=Uridine phosphorylase 2 {ECO:0000303|PubMed:12849978};^Eukaryota; Metazoa; Chordata; Craniata; Vertebrata; Euteleostomi; Mammalia; Eutheria; Euarchontoglires; Primates; Haplorrhini; Catarrhini; Hominidae; Homo	PF01048.23^PNP_UDP_1^NULL^57-305^E:1.2e-25	.	.	.	KEGG:hsa:151531	GO:0005912^cellular_component^adherens junction`GO:0030054^cellular_component^cell junction`GO:0005911^cellular_component^cell-cell junction`GO:0001533^cellular_component^cornified envelope`GO:0005737^cellular_component^cytoplasm`GO:0009898^cellular_component^cytoplasmic side of plasma membrane`GO:0005856^cellular_component^cytoskeleton`GO:0030057^cellular_component^desmosome`GO:0030496^cellular_component^midbody`GO:0072686^cellular_component^mitotic spindle`GO:0005634^cellular_component^nucleus`GO:0048471^cellular_component^perinuclear region of cytoplasm`GO:0005886^cellular_component^plasma membrane`GO:0014069^cellular_component^postsynaptic density`GO:0051233^cellular_component^spindle midzone`GO:0000922^cellular_component^spindle pole`GO:0045296^molecular_function^cadherin binding`GO:0098609^biological_process^cell-cell adhesion`GO:0007043^biological_process^cell-cell junction assembly`GO:0007267^biological_process^cell-cell signaling`GO:0032467^biological_process^positive regulation of cytokinesis`GO:0043547^biological_process^positive regulation of GTPase activity`GO:0030155^biological_process^regulation of cell adhesion	GO:0005829^cellular_component^cytosol`GO:0045098^cellular_component^type III intermediate filament`GO:0047847^molecular_function^deoxyuridine phosphorylase activity`GO:0042802^molecular_function^identical protein binding`GO:0004850^molecular_function^uridine phosphorylase activity`GO:0006249^biological_process^dCMP catabolic process`GO:0009116^biological_process^nucleoside metabolic process`GO:0044206^biological_process^UMP salvage`GO:0006218^biological_process^uridine catabolic process`GO:0046108^biological_process^uridine metabolic process	GO:0003824^molecular_function^catalytic activity`GO:0009116^biological_process^nucleoside metabolic process	.	.
TRINITY_DN355439_c0_g1	1.24676	-0.0380196	0.0416657	0.194506	PRS8_CAEEL^PRS8_CAEEL^Q:211-2,H:264-334^85.915%ID^E:3.15e-34^RecName: Full=26S proteasome regulatory subunit 8 {ECO:0000250|UniProtKB:P62195};^Eukaryota; Metazoa; Ecdysozoa; Nematoda; Chromadorea; Rhabditida; Rhabditina; Rhabditomorpha; Rhabditoidea; Rhabditidae; Peloderinae; Caenorhabditis	.	.	.	.	.	.	.	.	KEGG:cel:CELE_Y49E10.1	GO:0005737^cellular_component^cytoplasm`GO:0005634^cellular_component^nucleus`GO:0008540^cellular_component^proteasome regulatory particle, base subcomplex`GO:0005524^molecular_function^ATP binding`GO:0016887^molecular_function^ATP hydrolysis activity`GO:0036402^molecular_function^proteasome-activating activity`GO:0043161^biological_process^proteasome-mediated ubiquitin-dependent protein catabolic process	.	.	.	.
TRINITY_DN279343_c0_g1	1.44066	-0.799911	0.0417971	0.195048	HNF4A_XENLA^HNF4A_XENLA^Q:385-311,H:352-376^100%ID^E:1.25e-08^RecName: Full=Hepatocyte nuclear factor 4-alpha;^Eukaryota; Metazoa; Chordata; Craniata; Vertebrata; Euteleostomi; Amphibia; Batrachia; Anura; Pipoidea; Pipidae; Xenopodinae; Xenopus; Xenopus	.	.	.	.	.	.	.	.	KEGG:xla:379762	GO:0005634^cellular_component^nucleus`GO:0003700^molecular_function^DNA-binding transcription factor activity`GO:0003707^molecular_function^nuclear steroid receptor activity`GO:0043565^molecular_function^sequence-specific DNA binding`GO:0008270^molecular_function^zinc ion binding`GO:0045893^biological_process^positive regulation of DNA-templated transcription`GO:0042752^biological_process^regulation of circadian rhythm`GO:0048511^biological_process^rhythmic process	.	.	.	.
TRINITY_DN73867_c0_g1	1.00692	1.50305	0.0419731	0.195725	K1C13_ONCMY^K1C13_ONCMY^Q:813-1,H:110-380^74.539%ID^E:4.39e-141^RecName: Full=Keratin, type I cytoskeletal 13;^Eukaryota; Metazoa; Chordata; Craniata; Vertebrata; Euteleostomi; Actinopterygii; Neopterygii; Teleostei; Protacanthopterygii; Salmoniformes; Salmonidae; Salmoninae; Oncorhynchus	.	TRINITY_DN73867_c0_g1_i11.p2	1-357[-]	K1C13_ONCMY^K1C13_ONCMY^Q:1-119,H:262-380^70.588%ID^E:4.49e-49^RecName: Full=Keratin, type I cytoskeletal 13;^Eukaryota; Metazoa; Chordata; Craniata; Vertebrata; Euteleostomi; Actinopterygii; Neopterygii; Teleostei; Protacanthopterygii; Salmoniformes; Salmonidae; Salmoninae; Oncorhynchus	PF00038.24^Filament^NULL^1-118^E:8.5e-28	.	.	.	KEGG:omy:100136068	GO:0005882^cellular_component^intermediate filament`GO:0005198^molecular_function^structural molecule activity`GO:0043555^biological_process^regulation of translation in response to stress	GO:0005882^cellular_component^intermediate filament`GO:0005198^molecular_function^structural molecule activity`GO:0043555^biological_process^regulation of translation in response to stress	.	.	.
TRINITY_DN117594_c0_g1	0.942624	6.47937	0.0422253	0.196757	HSP70_XENLA^HSP70_XENLA^Q:634-2,H:263-473^87.678%ID^E:4.76e-109^RecName: Full=Heat shock 70 kDa protein;^Eukaryota; Metazoa; Chordata; Craniata; Vertebrata; Euteleostomi; Amphibia; Batrachia; Anura; Pipoidea; Pipidae; Xenopodinae; Xenopus; Xenopus	.	TRINITY_DN117594_c0_g1_i1.p1	2-598[-]	HSP70_XENLA^HSP70_XENLA^Q:1-199,H:275-473^87.94%ID^E:2.78e-120^RecName: Full=Heat shock 70 kDa protein;^Eukaryota; Metazoa; Chordata; Craniata; Vertebrata; Euteleostomi; Amphibia; Batrachia; Anura; Pipoidea; Pipidae; Xenopodinae; Xenopus; Xenopus	PF00012.23^HSP70^NULL^4-198^E:3.3e-75	.	.	.	KEGG:xla:398343	GO:0005524^molecular_function^ATP binding`GO:0140662^molecular_function^ATP-dependent protein folding chaperone	GO:0005524^molecular_function^ATP binding`GO:0140662^molecular_function^ATP-dependent protein folding chaperone	GO:0005524^molecular_function^ATP binding`GO:0140662^molecular_function^ATP-dependent protein folding chaperone	.	.
TRINITY_DN761_c4_g2	0.963823	2.97682	0.0422874	0.19701	CY24B_BISBI^CY24B_BISBI^Q:2570-801,H:1-570^64.992%ID^E:0^RecName: Full=Cytochrome b-245 heavy chain;^Eukaryota; Metazoa; Chordata; Craniata; Vertebrata; Euteleostomi; Mammalia; Eutheria; Laurasiatheria; Artiodactyla; Ruminantia; Pecora; Bovidae; Bovinae; Bison	.	TRINITY_DN761_c4_g2_i1.p3	1761-2570[-]	CY24B_BISBI^CY24B_BISBI^Q:1-269,H:1-271^62.637%ID^E:1.08e-101^RecName: Full=Cytochrome b-245 heavy chain;^Eukaryota; Metazoa; Chordata; Craniata; Vertebrata; Euteleostomi; Mammalia; Eutheria; Laurasiatheria; Artiodactyla; Ruminantia; Pecora; Bovidae; Bovinae; Bison	PF01794.22^Ferric_reduct^NULL^54-217^E:8.3e-27	.	.	.	.	GO:0043020^cellular_component^NADPH oxidase complex`GO:0046872^molecular_function^metal ion binding`GO:0016491^molecular_function^oxidoreductase activity`GO:0005244^molecular_function^voltage-gated monoatomic ion channel activity`GO:0006954^biological_process^inflammatory response`GO:0045087^biological_process^innate immune response`GO:0034765^biological_process^regulation of monoatomic ion transmembrane transport`GO:0006801^biological_process^superoxide metabolic process	GO:0043020^cellular_component^NADPH oxidase complex`GO:0046872^molecular_function^metal ion binding`GO:0016491^molecular_function^oxidoreductase activity`GO:0005244^molecular_function^voltage-gated monoatomic ion channel activity`GO:0006954^biological_process^inflammatory response`GO:0045087^biological_process^innate immune response`GO:0034765^biological_process^regulation of monoatomic ion transmembrane transport`GO:0006801^biological_process^superoxide metabolic process	.	.	.
TRINITY_DN1513_c0_g1	0.991473	2.39995	0.0423643	0.197224	GRHPR_HUMAN^GRHPR_HUMAN^Q:174-1223,H:6-328^59.714%ID^E:4.22e-129^RecName: Full=Glyoxylate reductase/hydroxypyruvate reductase;^Eukaryota; Metazoa; Chordata; Craniata; Vertebrata; Euteleostomi; Mammalia; Eutheria; Euarchontoglires; Primates; Haplorrhini; Catarrhini; Hominidae; Homo	.	TRINITY_DN1513_c0_g1_i2.p1	3-899[+]	GRHPR_HUMAN^GRHPR_HUMAN^Q:58-298,H:6-245^59.751%ID^E:1.03e-101^RecName: Full=Glyoxylate reductase/hydroxypyruvate reductase;^Eukaryota; Metazoa; Chordata; Craniata; Vertebrata; Euteleostomi; Mammalia; Eutheria; Euarchontoglires; Primates; Haplorrhini; Catarrhini; Hominidae; Homo	PF00389.33^2-Hacid_dh^NULL^61-277^E:2.8e-25`PF02826.22^2-Hacid_dh_C^NULL^169-298^E:1.7e-32	.	.	.	KEGG:hsa:9380	GO:1902494^cellular_component^catalytic complex`GO:0005737^cellular_component^cytoplasm`GO:0005829^cellular_component^cytosol`GO:0070062^cellular_component^extracellular exosome`GO:0005782^cellular_component^peroxisomal matrix`GO:0031406^molecular_function^carboxylic acid binding`GO:0008465^molecular_function^glycerate dehydrogenase activity`GO:0030267^molecular_function^glyoxylate reductase (NADP+) activity`GO:0016618^molecular_function^hydroxypyruvate reductase activity`GO:0051287^molecular_function^NAD binding`GO:0070402^molecular_function^NADPH binding`GO:0042803^molecular_function^protein homodimerization activity`GO:0019752^biological_process^carboxylic acid metabolic process`GO:0043648^biological_process^dicarboxylic acid metabolic process`GO:0046487^biological_process^glyoxylate metabolic process	GO:1902494^cellular_component^catalytic complex`GO:0005737^cellular_component^cytoplasm`GO:0005829^cellular_component^cytosol`GO:0070062^cellular_component^extracellular exosome`GO:0005782^cellular_component^peroxisomal matrix`GO:0031406^molecular_function^carboxylic acid binding`GO:0008465^molecular_function^glycerate dehydrogenase activity`GO:0030267^molecular_function^glyoxylate reductase (NADP+) activity`GO:0016618^molecular_function^hydroxypyruvate reductase activity`GO:0051287^molecular_function^NAD binding`GO:0070402^molecular_function^NADPH binding`GO:0042803^molecular_function^protein homodimerization activity`GO:0019752^biological_process^carboxylic acid metabolic process`GO:0043648^biological_process^dicarboxylic acid metabolic process`GO:0046487^biological_process^glyoxylate metabolic process	GO:0016616^molecular_function^oxidoreductase activity, acting on the CH-OH group of donors, NAD or NADP as acceptor`GO:0051287^molecular_function^NAD binding	.	.
TRINITY_DN70797_c0_g1	0.985691	1.67096	0.0428259	0.199154	ACTS_PLEWA^ACTS_PLEWA^Q:1-129,H:83-125^95.349%ID^E:4.56e-25^RecName: Full=Actin, alpha skeletal muscle;^Eukaryota; Metazoa; Chordata; Craniata; Vertebrata; Euteleostomi; Amphibia; Batrachia; Caudata; Salamandroidea; Salamandridae; Pleurodelinae; Pleurodeles	.	.	.	.	.	.	.	.	.	GO:0005737^cellular_component^cytoplasm`GO:0005856^cellular_component^cytoskeleton`GO:0005524^molecular_function^ATP binding	.	.	.	.
TRINITY_DN200181_c0_g1	1.04797	1.04246	0.0428544	0.19925	KDM7B_DANRE^KDM7B_DANRE^Q:3-224,H:513-558^44.595%ID^E:6.14e-09^RecName: Full=Lysine-specific demethylase 7B;^Eukaryota; Metazoa; Chordata; Craniata; Vertebrata; Euteleostomi; Actinopterygii; Neopterygii; Teleostei; Ostariophysi; Cypriniformes; Danionidae; Danioninae; Danio	.	.	.	.	.	.	.	.	.	GO:0005634^cellular_component^nucleus`GO:0016706^molecular_function^2-oxoglutarate-dependent dioxygenase activity`GO:0032452^molecular_function^histone demethylase activity`GO:0071558^molecular_function^histone H3K27me2/H3K27me3 demethylase activity`GO:0051864^molecular_function^histone H3K36 demethylase activity`GO:0032454^molecular_function^histone H3K9 demethylase activity`GO:0035575^molecular_function^histone H4K20 demethylase activity`GO:0046872^molecular_function^metal ion binding`GO:0003712^molecular_function^transcription coregulator activity`GO:0006325^biological_process^chromatin organization`GO:0071557^biological_process^histone H3-K27 demethylation`GO:0033169^biological_process^histone H3-K9 demethylation`GO:0030901^biological_process^midbrain development`GO:0006482^biological_process^protein demethylation`GO:0006357^biological_process^regulation of transcription by RNA polymerase II	.	.	.	.
TRINITY_DN104672_c2_g1	1.10983	0.230535	0.043028	0.199911	ATPB_SCHGA^ATPB_SCHGA^Q:295-2,H:40-137^83.673%ID^E:4.48e-52^RecName: Full=ATP synthase subunit beta, mitochondrial;^Eukaryota; Metazoa; Ecdysozoa; Arthropoda; Hexapoda; Insecta; Pterygota; Neoptera; Paraneoptera; Hemiptera; Sternorrhyncha; Aphidomorpha; Aphidoidea; Aphididae; Aphidini; Schizaphis	.	.	.	.	.	.	.	.	.	GO:0005743^cellular_component^mitochondrial inner membrane`GO:0045261^cellular_component^proton-transporting ATP synthase complex, catalytic core F(1)`GO:0005524^molecular_function^ATP binding`GO:0046933^molecular_function^proton-transporting ATP synthase activity, rotational mechanism`GO:0046961^molecular_function^proton-transporting ATPase activity, rotational mechanism	.	.	.	.
TRINITY_DN80361_c0_g1	1.16267	-0.201544	0.0430561	0.199968	DUS29_RAT^DUS29_RAT^Q:898-338,H:26-209^58.289%ID^E:4.09e-69^RecName: Full=Dual specificity phosphatase 29;^Eukaryota; Metazoa; Chordata; Craniata; Vertebrata; Euteleostomi; Mammalia; Eutheria; Euarchontoglires; Glires; Rodentia; Myomorpha; Muroidea; Muridae; Murinae; Rattus	.	TRINITY_DN80361_c0_g1_i2.p1	329-931[-]	DUS29_MOUSE^DUS29_MOUSE^Q:12-198,H:26-209^58.824%ID^E:2.47e-71^RecName: Full=Dual specificity phosphatase 29 {ECO:0000312|MGI:MGI:3647127};^Eukaryota; Metazoa; Chordata; Craniata; Vertebrata; Euteleostomi; Mammalia; Eutheria; Euarchontoglires; Glires; Rodentia; Myomorpha; Muroidea; Muridae; Murinae; Mus; Mus	PF00782.23^DSPc^NULL^47-183^E:7.8e-27	.	.	.	KEGG:mmu:435391	GO:0005737^cellular_component^cytoplasm`GO:0005634^cellular_component^nucleus`GO:0032991^cellular_component^protein-containing complex`GO:0033549^molecular_function^MAP kinase phosphatase activity`GO:0017018^molecular_function^myosin phosphatase activity`GO:0042803^molecular_function^protein homodimerization activity`GO:0004725^molecular_function^protein tyrosine phosphatase activity`GO:0008138^molecular_function^protein tyrosine/serine/threonine phosphatase activity`GO:0042593^biological_process^glucose homeostasis`GO:0042692^biological_process^muscle cell differentiation`GO:0070373^biological_process^negative regulation of ERK1 and ERK2 cascade`GO:0043409^biological_process^negative regulation of MAPK cascade`GO:0006470^biological_process^protein dephosphorylation	GO:0005737^cellular_component^cytoplasm`GO:0005634^cellular_component^nucleus`GO:0032991^cellular_component^protein-containing complex`GO:0033549^molecular_function^MAP kinase phosphatase activity`GO:0017018^molecular_function^myosin phosphatase activity`GO:0042803^molecular_function^protein homodimerization activity`GO:0004725^molecular_function^protein tyrosine phosphatase activity`GO:0008138^molecular_function^protein tyrosine/serine/threonine phosphatase activity`GO:0042593^biological_process^glucose homeostasis`GO:0042692^biological_process^muscle cell differentiation`GO:0070373^biological_process^negative regulation of ERK1 and ERK2 cascade`GO:0043409^biological_process^negative regulation of MAPK cascade`GO:0006470^biological_process^protein dephosphorylation	GO:0008138^molecular_function^protein tyrosine/serine/threonine phosphatase activity`GO:0016311^biological_process^dephosphorylation	.	.
TRINITY_DN10281_c0_g2	1.0187	1.18436	0.0432758	0.200883	CALUA_SALSA^CALUA_SALSA^Q:27-428,H:3-140^49.275%ID^E:2.96e-34^RecName: Full=Calumenin-A;^Eukaryota; Metazoa; Chordata; Craniata; Vertebrata; Euteleostomi; Actinopterygii; Neopterygii; Teleostei; Protacanthopterygii; Salmoniformes; Salmonidae; Salmoninae; Salmo	.	TRINITY_DN10281_c0_g2_i2.p2	24-428[+]	CALUA_SALSA^CALUA_SALSA^Q:2-135,H:3-140^49.275%ID^E:1.03e-42^RecName: Full=Calumenin-A;^Eukaryota; Metazoa; Chordata; Craniata; Vertebrata; Euteleostomi; Actinopterygii; Neopterygii; Teleostei; Protacanthopterygii; Salmoniformes; Salmonidae; Salmoninae; Salmo	PF13499.9^EF-hand_7^NULL^73-123^E:5.2e-06	.	.	.	KEGG:sasa:106576025	GO:0005789^cellular_component^endoplasmic reticulum membrane`GO:0005576^cellular_component^extracellular region`GO:0005794^cellular_component^Golgi apparatus`GO:0042470^cellular_component^melanosome`GO:0033018^cellular_component^sarcoplasmic reticulum lumen`GO:0005509^molecular_function^calcium ion binding	GO:0005789^cellular_component^endoplasmic reticulum membrane`GO:0005576^cellular_component^extracellular region`GO:0005794^cellular_component^Golgi apparatus`GO:0042470^cellular_component^melanosome`GO:0033018^cellular_component^sarcoplasmic reticulum lumen`GO:0005509^molecular_function^calcium ion binding	GO:0005509^molecular_function^calcium ion binding	.	.
TRINITY_DN113712_c1_g1	1.26849	-0.290705	0.0433217	0.201018	TPA_HUMAN^TPA_HUMAN^Q:160-228,H:510-532^73.913%ID^E:6.5e-06^RecName: Full=Tissue-type plasminogen activator {ECO:0000305};^Eukaryota; Metazoa; Chordata; Craniata; Vertebrata; Euteleostomi; Mammalia; Eutheria; Euarchontoglires; Primates; Haplorrhini; Catarrhini; Hominidae; Homo`TPA_HUMAN^TPA_HUMAN^Q:9-71,H:484-510^59.259%ID^E:6.5e-06^RecName: Full=Tissue-type plasminogen activator {ECO:0000305};^Eukaryota; Metazoa; Chordata; Craniata; Vertebrata; Euteleostomi; Mammalia; Eutheria; Euarchontoglires; Primates; Haplorrhini; Catarrhini; Hominidae; Homo	.	.	.	.	.	.	.	.	KEGG:hsa:5327	GO:0045177^cellular_component^apical part of cell`GO:0009986^cellular_component^cell surface`GO:0005737^cellular_component^cytoplasm`GO:0070062^cellular_component^extracellular exosome`GO:0005576^cellular_component^extracellular region`GO:0005615^cellular_component^extracellular space`GO:0098978^cellular_component^glutamatergic synapse`GO:0098992^cellular_component^neuronal dense core vesicle`GO:0099544^cellular_component^perisynaptic space`GO:0098794^cellular_component^postsynapse`GO:0098685^cellular_component^Schaffer collateral - CA1 synapse`GO:0097180^cellular_component^serine protease inhibitor complex`GO:0051219^molecular_function^phosphoprotein binding`GO:0004252^molecular_function^serine-type endopeptidase activity`GO:0005102^molecular_function^signaling receptor binding`GO:0007596^biological_process^blood coagulation`GO:0071549^biological_process^cellular response to dexamethasone stimulus`GO:0071372^biological_process^cellular response to follicle-stimulating hormone stimulus`GO:0071373^biological_process^cellular response to luteinizing hormone stimulus`GO:0042730^biological_process^fibrinolysis`GO:0051918^biological_process^negative regulation of fibrinolysis`GO:0010757^biological_process^negative regulation of plasminogen activation`GO:0045861^biological_process^negative regulation of proteolysis`GO:0031639^biological_process^plasminogen activation`GO:0048008^biological_process^platelet-derived growth factor receptor signaling pathway`GO:0060279^biological_process^positive regulation of ovulation`GO:0060468^biological_process^prevention of polyspermy`GO:0036211^biological_process^protein modification process`GO:0006508^biological_process^proteolysis`GO:0048167^biological_process^regulation of synaptic plasticity`GO:0051591^biological_process^response to cAMP`GO:0070542^biological_process^response to fatty acid`GO:0001666^biological_process^response to hypoxia`GO:0014909^biological_process^smooth muscle cell migration`GO:0035249^biological_process^synaptic transmission, glutamatergic`GO:0099183^biological_process^trans-synaptic signaling by BDNF, modulating synaptic transmission	.	.	.	.
TRINITY_DN4393_c6_g1	0.949326	3.86342	0.0433383	0.201058	TPM3_HUMAN^TPM3_HUMAN^Q:3-284,H:160-253^87.234%ID^E:1.02e-35^RecName: Full=Tropomyosin alpha-3 chain;^Eukaryota; Metazoa; Chordata; Craniata; Vertebrata; Euteleostomi; Mammalia; Eutheria; Euarchontoglires; Primates; Haplorrhini; Catarrhini; Hominidae; Homo	.	.	.	.	.	.	.	.	KEGG:hsa:7170	GO:0015629^cellular_component^actin cytoskeleton`GO:0005884^cellular_component^actin filament`GO:0005856^cellular_component^cytoskeleton`GO:0005829^cellular_component^cytosol`GO:0070062^cellular_component^extracellular exosome`GO:0005862^cellular_component^muscle thin filament tropomyosin`GO:0001725^cellular_component^stress fiber`GO:0051015^molecular_function^actin filament binding`GO:0007015^biological_process^actin filament organization`GO:0006936^biological_process^muscle contraction	.	.	.	.
TRINITY_DN113397_c0_g1	1.02002	0.205328	0.0434799	0.201678	GRK5_HUMAN^GRK5_HUMAN^Q:204-1,H:489-529^52.941%ID^E:6.2e-16^RecName: Full=G protein-coupled receptor kinase 5;^Eukaryota; Metazoa; Chordata; Craniata; Vertebrata; Euteleostomi; Mammalia; Eutheria; Euarchontoglires; Primates; Haplorrhini; Catarrhini; Hominidae; Homo	.	.	.	.	.	.	.	.	KEGG:hsa:2869	GO:0005737^cellular_component^cytoplasm`GO:0005829^cellular_component^cytosol`GO:0031965^cellular_component^nuclear membrane`GO:0016607^cellular_component^nuclear speck`GO:0005886^cellular_component^plasma membrane`GO:0005524^molecular_function^ATP binding`GO:0047696^molecular_function^beta-adrenergic receptor kinase activity`GO:0004703^molecular_function^G protein-coupled receptor kinase activity`GO:0005543^molecular_function^phospholipid binding`GO:0004672^molecular_function^protein kinase activity`GO:0005080^molecular_function^protein kinase C binding`GO:0004674^molecular_function^protein serine/threonine kinase activity`GO:0007188^biological_process^adenylate cyclase-modulating G protein-coupled receptor signaling pathway`GO:0006915^biological_process^apoptotic process`GO:0045444^biological_process^fat cell differentiation`GO:0007186^biological_process^G protein-coupled receptor signaling pathway`GO:0043066^biological_process^negative regulation of apoptotic process`GO:0008284^biological_process^positive regulation of cell population proliferation`GO:0046777^biological_process^protein autophosphorylation`GO:0006468^biological_process^protein phosphorylation`GO:0051726^biological_process^regulation of cell cycle`GO:0008277^biological_process^regulation of G protein-coupled receptor signaling pathway`GO:0009966^biological_process^regulation of signal transduction`GO:0007217^biological_process^tachykinin receptor signaling pathway`GO:0016055^biological_process^Wnt signaling pathway	.	.	.	.
TRINITY_DN133137_c0_g1	1.01358	1.32311	0.0435015	0.201742	ARPC2_MOUSE^ARPC2_MOUSE^Q:509-276,H:221-298^74.359%ID^E:4.33e-30^RecName: Full=Actin-related protein 2/3 complex subunit 2;^Eukaryota; Metazoa; Chordata; Craniata; Vertebrata; Euteleostomi; Mammalia; Eutheria; Euarchontoglires; Glires; Rodentia; Myomorpha; Muroidea; Muridae; Murinae; Mus; Mus	.	.	.	.	.	.	.	.	KEGG:mmu:76709	GO:0061834^cellular_component^actin filament branch point`GO:0097440^cellular_component^apical dendrite`GO:0005885^cellular_component^Arp2/3 protein complex`GO:0043679^cellular_component^axon terminus`GO:0031252^cellular_component^cell leading edge`GO:0009986^cellular_component^cell surface`GO:0061830^cellular_component^concave side of sperm head`GO:0005737^cellular_component^cytoplasm`GO:0043198^cellular_component^dendritic shaft`GO:0043197^cellular_component^dendritic spine`GO:0005768^cellular_component^endosome`GO:0031941^cellular_component^filamentous actin`GO:0005925^cellular_component^focal adhesion`GO:0098978^cellular_component^glutamatergic synapse`GO:0030426^cellular_component^growth cone`GO:0030027^cellular_component^lamellipodium`GO:0036195^cellular_component^muscle cell projection membrane`GO:0005654^cellular_component^nucleoplasm`GO:0005634^cellular_component^nucleus`GO:0043204^cellular_component^perikaryon`GO:0090725^cellular_component^peripheral region of growth cone`GO:0005886^cellular_component^plasma membrane`GO:0061825^cellular_component^podosome core`GO:0061826^cellular_component^podosome ring`GO:0098794^cellular_component^postsynapse`GO:0032587^cellular_component^ruffle membrane`GO:0098685^cellular_component^Schaffer collateral - CA1 synapse`GO:0030141^cellular_component^secretory granule`GO:0035861^cellular_component^site of double-strand break`GO:0045202^cellular_component^synapse`GO:0061835^cellular_component^ventral surface of cell`GO:0051015^molecular_function^actin filament binding`GO:0051117^molecular_function^ATPase binding`GO:0035254^molecular_function^glutamate receptor binding`GO:0044877^molecular_function^protein-containing complex binding`GO:0005200^molecular_function^structural constituent of cytoskeleton`GO:0030041^biological_process^actin filament polymerization`GO:0034314^biological_process^Arp2/3 complex-mediated actin nucleation`GO:0071364^biological_process^cellular response to epidermal growth factor stimulus`GO:0036120^biological_process^cellular response to platelet-derived growth factor stimulus`GO:0072752^biological_process^cellular response to rapamycin`GO:2000251^biological_process^positive regulation of actin cytoskeleton reorganization`GO:0030838^biological_process^positive regulation of actin filament polymerization`GO:2000814^biological_process^positive regulation of barbed-end actin filament capping`GO:0051491^biological_process^positive regulation of filopodium assembly`GO:0010592^biological_process^positive regulation of lamellipodium assembly`GO:0071803^biological_process^positive regulation of podosome assembly`GO:0090314^biological_process^positive regulation of protein targeting to membrane`GO:0014911^biological_process^positive regulation of smooth muscle cell migration`GO:1900026^biological_process^positive regulation of substrate adhesion-dependent cell spreading`GO:0070528^biological_process^protein kinase C signaling	.	.	.	.
TRINITY_DN25865_c1_g1	1.11467	-0.269133	0.0435984	0.202154	CCZ1_TETNG^CCZ1_TETNG^Q:151-53,H:23-55^93.939%ID^E:1.55e-15^RecName: Full=Vacuolar fusion protein CCZ1 homolog;^Eukaryota; Metazoa; Chordata; Craniata; Vertebrata; Euteleostomi; Actinopterygii; Neopterygii; Teleostei; Neoteleostei; Acanthomorphata; Eupercaria; Tetraodontiformes; Tetradontoidea; Tetraodontidae; Tetraodon	.	.	.	.	.	.	.	.	KEGG:tng:GSTEN00024165G001	GO:0005765^cellular_component^lysosomal membrane`GO:0035658^cellular_component^Mon1-Ccz1 complex`GO:0016192^biological_process^vesicle-mediated transport	.	.	.	.
TRINITY_DN52813_c0_g1	1.13475	0.157234	0.0437186	0.202674	MYH7_BOVIN^MYH7_BOVIN^Q:973-2,H:166-491^88.344%ID^E:0^RecName: Full=Myosin-7;^Eukaryota; Metazoa; Chordata; Craniata; Vertebrata; Euteleostomi; Mammalia; Eutheria; Laurasiatheria; Artiodactyla; Ruminantia; Pecora; Bovidae; Bovinae; Bos`MYH7_BOVIN^MYH7_BOVIN^Q:1566-1072,H:3-167^77.576%ID^E:0^RecName: Full=Myosin-7;^Eukaryota; Metazoa; Chordata; Craniata; Vertebrata; Euteleostomi; Mammalia; Eutheria; Laurasiatheria; Artiodactyla; Ruminantia; Pecora; Bovidae; Bovinae; Bos	.	TRINITY_DN52813_c0_g1_i1.p1	1060-1575[-]	MYH6_MOUSE^MYH6_MOUSE^Q:3-168,H:2-167^78.313%ID^E:4.64e-86^RecName: Full=Myosin-6;^Eukaryota; Metazoa; Chordata; Craniata; Vertebrata; Euteleostomi; Mammalia; Eutheria; Euarchontoglires; Glires; Rodentia; Myomorpha; Muroidea; Muridae; Murinae; Mus; Mus	PF02736.22^Myosin_N^NULL^33-77^E:4.1e-15`PF00063.24^Myosin_head^NULL^89-168^E:2.2e-31	.	.	.	KEGG:mmu:17888	GO:0030016^cellular_component^myofibril`GO:0032982^cellular_component^myosin filament`GO:0016460^cellular_component^myosin II complex`GO:0030017^cellular_component^sarcomere`GO:0051015^molecular_function^actin filament binding`GO:0005524^molecular_function^ATP binding`GO:0005516^molecular_function^calmodulin binding`GO:0000146^molecular_function^microfilament motor activity`GO:0007512^biological_process^adult heart development`GO:0060048^biological_process^cardiac muscle contraction`GO:0030049^biological_process^muscle filament sliding`GO:0045214^biological_process^sarcomere organization	GO:0005737^cellular_component^cytoplasm`GO:0005739^cellular_component^mitochondrion`GO:0005859^cellular_component^muscle myosin complex`GO:0030016^cellular_component^myofibril`GO:0016459^cellular_component^myosin complex`GO:0032982^cellular_component^myosin filament`GO:0016460^cellular_component^myosin II complex`GO:0001725^cellular_component^stress fiber`GO:0030018^cellular_component^Z disc`GO:0051015^molecular_function^actin filament binding`GO:0005524^molecular_function^ATP binding`GO:0030899^molecular_function^calcium-dependent ATPase activity`GO:0005516^molecular_function^calmodulin binding`GO:0042802^molecular_function^identical protein binding`GO:0000146^molecular_function^microfilament motor activity`GO:0019901^molecular_function^protein kinase binding`GO:0044877^molecular_function^protein-containing complex binding`GO:0030048^biological_process^actin filament-based movement`GO:0007512^biological_process^adult heart development`GO:0046034^biological_process^ATP metabolic process`GO:0055009^biological_process^atrial cardiac muscle tissue morphogenesis`GO:0055013^biological_process^cardiac muscle cell development`GO:0060048^biological_process^cardiac muscle contraction`GO:0014898^biological_process^cardiac muscle hypertrophy in response to stress`GO:0001701^biological_process^in utero embryonic development`GO:0006936^biological_process^muscle contraction`GO:0030049^biological_process^muscle filament sliding`GO:0030239^biological_process^myofibril assembly`GO:0043462^biological_process^regulation of ATP-dependent activity`GO:0008217^biological_process^regulation of blood pressure`GO:0008016^biological_process^regulation of heart contraction`GO:0060420^biological_process^regulation of heart growth`GO:0002027^biological_process^regulation of heart rate`GO:0002026^biological_process^regulation of the force of heart contraction`GO:0045214^biological_process^sarcomere organization`GO:0006941^biological_process^striated muscle contraction`GO:0055010^biological_process^ventricular cardiac muscle tissue morphogenesis`GO:0007522^biological_process^visceral muscle development	GO:0003774^molecular_function^cytoskeletal motor activity`GO:0005524^molecular_function^ATP binding`GO:0016459^cellular_component^myosin complex	.	.
TRINITY_DN1224_c2_g1	1.09116	0.466248	0.0438063	0.203044	ACHD_CHICK^ACHD_CHICK^Q:2475-985,H:20-513^69.739%ID^E:0^RecName: Full=Acetylcholine receptor subunit delta;^Eukaryota; Metazoa; Chordata; Craniata; Vertebrata; Euteleostomi; Archelosauria; Archosauria; Dinosauria; Saurischia; Theropoda; Coelurosauria; Aves; Neognathae; Galloanserae; Galliformes; Phasianidae; Phasianinae; Gallus	.	TRINITY_DN1224_c2_g1_i6.p1	982-2778[-]	ACHD_XENLA^ACHD_XENLA^Q:98-598,H:19-521^67.46%ID^E:0^RecName: Full=Acetylcholine receptor subunit delta;^Eukaryota; Metazoa; Chordata; Craniata; Vertebrata; Euteleostomi; Amphibia; Batrachia; Anura; Pipoidea; Pipidae; Xenopodinae; Xenopus; Xenopus	PF02931.26^Neur_chan_LBD^NULL^104-325^E:1.9e-64`PF02932.19^Neur_chan_memb^NULL^332-570^E:6.7e-75	.	.	.	KEGG:xla:444847	GO:0005892^cellular_component^acetylcholine-gated channel complex`GO:0043005^cellular_component^neuron projection`GO:0005886^cellular_component^plasma membrane`GO:0045211^cellular_component^postsynaptic membrane`GO:0045202^cellular_component^synapse`GO:0022848^molecular_function^acetylcholine-gated monoatomic cation-selective channel activity`GO:0005231^molecular_function^excitatory extracellular ligand-gated monoatomic ion channel activity`GO:0030594^molecular_function^neurotransmitter receptor activity`GO:0004888^molecular_function^transmembrane signaling receptor activity`GO:1904315^molecular_function^transmitter-gated monoatomic ion channel activity involved in regulation of postsynaptic membrane potential`GO:0095500^biological_process^acetylcholine receptor signaling pathway`GO:0007268^biological_process^chemical synaptic transmission`GO:0034220^biological_process^monoatomic ion transmembrane transport`GO:0050877^biological_process^nervous system process`GO:0042391^biological_process^regulation of membrane potential`GO:0007165^biological_process^signal transduction	GO:0045211^cellular_component^postsynaptic membrane`GO:0022848^molecular_function^acetylcholine-gated monoatomic cation-selective channel activity`GO:0004888^molecular_function^transmembrane signaling receptor activity	GO:0005230^molecular_function^extracellular ligand-gated monoatomic ion channel activity`GO:0006811^biological_process^monoatomic ion transport`GO:0016020^cellular_component^membrane	.	.
TRINITY_DN40206_c0_g1	1.17837	-0.320654	0.043887	0.203381	KBTBC_DANRE^KBTBC_DANRE^Q:4612-3542,H:1-360^72.5%ID^E:0^RecName: Full=Kelch repeat and BTB domain-containing protein 12;^Eukaryota; Metazoa; Chordata; Craniata; Vertebrata; Euteleostomi; Actinopterygii; Neopterygii; Teleostei; Ostariophysi; Cypriniformes; Danionidae; Danioninae; Danio`KBTBC_DANRE^KBTBC_DANRE^Q:3452-2670,H:362-622^80.077%ID^E:0^RecName: Full=Kelch repeat and BTB domain-containing protein 12;^Eukaryota; Metazoa; Chordata; Craniata; Vertebrata; Euteleostomi; Actinopterygii; Neopterygii; Teleostei; Ostariophysi; Cypriniformes; Danionidae; Danioninae; Danio	.	TRINITY_DN40206_c0_g1_i7.p2	3536-4561[-]	KBTBC_DANRE^KBTBC_DANRE^Q:1-340,H:18-360^72.595%ID^E:0^RecName: Full=Kelch repeat and BTB domain-containing protein 12;^Eukaryota; Metazoa; Chordata; Craniata; Vertebrata; Euteleostomi; Actinopterygii; Neopterygii; Teleostei; Ostariophysi; Cypriniformes; Danionidae; Danioninae; Danio	PF00651.34^BTB^NULL^2-104^E:6.5e-23`PF07707.18^BACK^NULL^110-215^E:6.6e-28	.	.	.	KEGG:dre:559380	.	.	GO:0005515^molecular_function^protein binding	.	.
TRINITY_DN21801_c1_g3	1.07592	1.10616	0.0439756	0.203726	CLP1_DANRE^CLP1_DANRE^Q:123-203,H:169-195^92.593%ID^E:1.25e-09^RecName: Full=Polyribonucleotide 5'-hydroxyl-kinase Clp1;^Eukaryota; Metazoa; Chordata; Craniata; Vertebrata; Euteleostomi; Actinopterygii; Neopterygii; Teleostei; Ostariophysi; Cypriniformes; Danionidae; Danioninae; Danio	.	.	.	.	.	.	.	.	KEGG:dre:565621	GO:0005849^cellular_component^mRNA cleavage factor complex`GO:0005634^cellular_component^nucleus`GO:0000214^cellular_component^tRNA-intron endonuclease complex`GO:0005524^molecular_function^ATP binding`GO:0046404^molecular_function^polydeoxyribonucleotide 5'-hydroxyl-kinase activity`GO:0051731^molecular_function^polynucleotide 5'-hydroxyl-kinase activity`GO:0051736^molecular_function^polyribonucleotide 5'-hydroxyl-kinase activity`GO:0007420^biological_process^brain development`GO:0021695^biological_process^cerebellar cortex development`GO:0006378^biological_process^mRNA polyadenylation`GO:0016310^biological_process^phosphorylation`GO:0070922^biological_process^RISC complex assembly`GO:0006396^biological_process^RNA processing`GO:0021522^biological_process^spinal cord motor neuron differentiation`GO:0006388^biological_process^tRNA splicing, via endonucleolytic cleavage and ligation	.	.	.	.
TRINITY_DN7466_c0_g1	0.955697	2.73032	0.0441113	0.204271	CNDP2_PONAB^CNDP2_PONAB^Q:279-1685,H:5-474^55.745%ID^E:0^RecName: Full=Cytosolic non-specific dipeptidase;^Eukaryota; Metazoa; Chordata; Craniata; Vertebrata; Euteleostomi; Mammalia; Eutheria; Euarchontoglires; Primates; Haplorrhini; Catarrhini; Hominidae; Pongo	.	TRINITY_DN7466_c0_g1_i1.p1	195-1700[+]	CNDP2_PONAB^CNDP2_PONAB^Q:29-497,H:5-474^55.745%ID^E:0^RecName: Full=Cytosolic non-specific dipeptidase;^Eukaryota; Metazoa; Chordata; Craniata; Vertebrata; Euteleostomi; Mammalia; Eutheria; Euarchontoglires; Primates; Haplorrhini; Catarrhini; Hominidae; Pongo	PF01546.31^Peptidase_M20^NULL^120-491^E:2.1e-32`PF07687.17^M20_dimer^NULL^241-390^E:4.4e-13	.	.	.	KEGG:pon:100174694	GO:0005737^cellular_component^cytoplasm`GO:0103046^molecular_function^alanylglutamate dipeptidase activity`GO:0004180^molecular_function^carboxypeptidase activity`GO:0046872^molecular_function^metal ion binding`GO:0070573^molecular_function^metallodipeptidase activity`GO:0006508^biological_process^proteolysis	GO:0005737^cellular_component^cytoplasm`GO:0103046^molecular_function^alanylglutamate dipeptidase activity`GO:0004180^molecular_function^carboxypeptidase activity`GO:0046872^molecular_function^metal ion binding`GO:0070573^molecular_function^metallodipeptidase activity`GO:0006508^biological_process^proteolysis	GO:0016787^molecular_function^hydrolase activity	.	.
TRINITY_DN14839_c0_g1	1.10714	0.0854164	0.0444914	0.205843	INHBB_CHICK^INHBB_CHICK^Q:1209-199,H:60-386^40.857%ID^E:7.2e-83^RecName: Full=Inhibin beta B chain;^Eukaryota; Metazoa; Chordata; Craniata; Vertebrata; Euteleostomi; Archelosauria; Archosauria; Dinosauria; Saurischia; Theropoda; Coelurosauria; Aves; Neognathae; Galloanserae; Galliformes; Phasianidae; Phasianinae; Gallus	.	TRINITY_DN14839_c0_g1_i1.p1	166-1380[-]	INHBB_CHICK^INHBB_CHICK^Q:34-394,H:35-386^39.467%ID^E:2.5e-89^RecName: Full=Inhibin beta B chain;^Eukaryota; Metazoa; Chordata; Craniata; Vertebrata; Euteleostomi; Archelosauria; Archosauria; Dinosauria; Saurischia; Theropoda; Coelurosauria; Aves; Neognathae; Galloanserae; Galliformes; Phasianidae; Phasianinae; Gallus	PF00688.21^TGFb_propeptide^NULL^49-269^E:3.9e-06`PF00019.23^TGF_beta^NULL^296-395^E:4.9e-22	.	.	.	KEGG:gga:396126	GO:0005576^cellular_component^extracellular region`GO:0048471^cellular_component^perinuclear region of cytoplasm`GO:0008083^molecular_function^growth factor activity`GO:0005179^molecular_function^hormone activity`GO:0042803^molecular_function^protein homodimerization activity`GO:0032924^biological_process^activin receptor signaling pathway`GO:0032869^biological_process^cellular response to insulin stimulus`GO:0009267^biological_process^cellular response to starvation`GO:0045444^biological_process^fat cell differentiation`GO:0046882^biological_process^negative regulation of follicle-stimulating hormone secretion`GO:0032686^biological_process^negative regulation of hepatocyte growth factor production`GO:0046676^biological_process^negative regulation of insulin secretion`GO:1900164^biological_process^nodal signaling pathway involved in determination of lateral mesoderm left/right asymmetry`GO:0046881^biological_process^positive regulation of follicle-stimulating hormone secretion`GO:0060279^biological_process^positive regulation of ovulation`GO:0009611^biological_process^response to wounding	GO:0005576^cellular_component^extracellular region`GO:0048471^cellular_component^perinuclear region of cytoplasm`GO:0008083^molecular_function^growth factor activity`GO:0005179^molecular_function^hormone activity`GO:0042803^molecular_function^protein homodimerization activity`GO:0032924^biological_process^activin receptor signaling pathway`GO:0032869^biological_process^cellular response to insulin stimulus`GO:0009267^biological_process^cellular response to starvation`GO:0045444^biological_process^fat cell differentiation`GO:0046882^biological_process^negative regulation of follicle-stimulating hormone secretion`GO:0032686^biological_process^negative regulation of hepatocyte growth factor production`GO:0046676^biological_process^negative regulation of insulin secretion`GO:1900164^biological_process^nodal signaling pathway involved in determination of lateral mesoderm left/right asymmetry`GO:0046881^biological_process^positive regulation of follicle-stimulating hormone secretion`GO:0060279^biological_process^positive regulation of ovulation`GO:0009611^biological_process^response to wounding	GO:0008083^molecular_function^growth factor activity	.	.
TRINITY_DN66738_c0_g1	1.0768	0.0733375	0.0444914	0.205843	SL9A6_HUMAN^SL9A6_HUMAN^Q:317-406,H:576-605^90%ID^E:4.62e-13^RecName: Full=Sodium/hydrogen exchanger 6;^Eukaryota; Metazoa; Chordata; Craniata; Vertebrata; Euteleostomi; Mammalia; Eutheria; Euarchontoglires; Primates; Haplorrhini; Catarrhini; Hominidae; Homo	.	.	.	.	.	.	.	.	KEGG:hsa:10479	GO:0031901^cellular_component^early endosome membrane`GO:0005789^cellular_component^endoplasmic reticulum membrane`GO:0043231^cellular_component^intracellular membrane-bounded organelle`GO:0005886^cellular_component^plasma membrane`GO:0055037^cellular_component^recycling endosome`GO:0055038^cellular_component^recycling endosome membrane`GO:0042802^molecular_function^identical protein binding`GO:0015386^molecular_function^potassium:proton antiporter activity`GO:0015385^molecular_function^sodium:proton antiporter activity`GO:0048675^biological_process^axon extension`GO:0097484^biological_process^dendrite extension`GO:0030010^biological_process^establishment of cell polarity`GO:0006811^biological_process^monoatomic ion transport`GO:0048812^biological_process^neuron projection morphogenesis`GO:0071805^biological_process^potassium ion transmembrane transport`GO:0051453^biological_process^regulation of intracellular pH`GO:0098719^biological_process^sodium ion import across plasma membrane	.	.	.	.
TRINITY_DN8283_c3_g1	1.06159	0.656624	0.0445643	0.206143	LRTM1_HUMAN^LRTM1_HUMAN^Q:1876-959,H:22-304^42.484%ID^E:8.66e-47^RecName: Full=Leucine-rich repeat and transmembrane domain-containing protein 1;^Eukaryota; Metazoa; Chordata; Craniata; Vertebrata; Euteleostomi; Mammalia; Eutheria; Euarchontoglires; Primates; Haplorrhini; Catarrhini; Hominidae; Homo	.	TRINITY_DN8283_c3_g1_i9.p1	812-1963[-]	LRTM1_HUMAN^LRTM1_HUMAN^Q:12-383,H:4-345^40.86%ID^E:2.16e-86^RecName: Full=Leucine-rich repeat and transmembrane domain-containing protein 1;^Eukaryota; Metazoa; Chordata; Craniata; Vertebrata; Euteleostomi; Mammalia; Eutheria; Euarchontoglires; Primates; Haplorrhini; Catarrhini; Hominidae; Homo	PF13855.9^LRR_8^NULL^61-118^E:3.5e-12`PF13516.9^LRR_6^NULL^84-96^E:300`PF00560.36^LRR_1^NULL^85-105^E:44`PF13516.9^LRR_6^NULL^106-118^E:720`PF00560.36^LRR_1^NULL^108-123^E:1300`PF13516.9^LRR_6^NULL^130-140^E:490`PF13855.9^LRR_8^NULL^130-190^E:1.5e-08`PF00560.36^LRR_1^NULL^131-146^E:1000`PF13516.9^LRR_6^NULL^153-167^E:1700	.	.	.	KEGG:hsa:57408	GO:0016020^cellular_component^membrane`GO:0008201^molecular_function^heparin binding`GO:0048495^molecular_function^Roundabout binding`GO:0007411^biological_process^axon guidance`GO:0050919^biological_process^negative chemotaxis	GO:0016020^cellular_component^membrane`GO:0008201^molecular_function^heparin binding`GO:0048495^molecular_function^Roundabout binding`GO:0007411^biological_process^axon guidance`GO:0050919^biological_process^negative chemotaxis	GO:0005515^molecular_function^protein binding	.	.
TRINITY_DN181942_c0_g1	1.03277	1.30718	0.0449714	0.207837	RBP56_HUMAN^RBP56_HUMAN^Q:490-293,H:250-315^68.182%ID^E:3.6e-22^RecName: Full=TATA-binding protein-associated factor 2N;^Eukaryota; Metazoa; Chordata; Craniata; Vertebrata; Euteleostomi; Mammalia; Eutheria; Euarchontoglires; Primates; Haplorrhini; Catarrhini; Hominidae; Homo	.	.	.	.	.	.	.	.	KEGG:hsa:8148	GO:0005737^cellular_component^cytoplasm`GO:0005654^cellular_component^nucleoplasm`GO:0005634^cellular_component^nucleus`GO:0003677^molecular_function^DNA binding`GO:0046872^molecular_function^metal ion binding`GO:0003730^molecular_function^mRNA 3'-UTR binding`GO:0003723^molecular_function^RNA binding`GO:0003712^molecular_function^transcription coregulator activity`GO:0048255^biological_process^mRNA stabilization`GO:0045893^biological_process^positive regulation of DNA-templated transcription`GO:0008380^biological_process^RNA splicing	.	.	.	.
TRINITY_DN9565_c0_g2	1.23893	-0.508953	0.0451732	0.208656	MYLK4_HUMAN^MYLK4_HUMAN^Q:1783-2676,H:82-379^71.477%ID^E:5.92e-151^RecName: Full=Myosin light chain kinase family member 4;^Eukaryota; Metazoa; Chordata; Craniata; Vertebrata; Euteleostomi; Mammalia; Eutheria; Euarchontoglires; Primates; Haplorrhini; Catarrhini; Hominidae; Homo	.	TRINITY_DN9565_c0_g2_i1.p1	310-2712[+]	MYLK4_HUMAN^MYLK4_HUMAN^Q:492-789,H:82-379^71.477%ID^E:6.74e-159^RecName: Full=Myosin light chain kinase family member 4;^Eukaryota; Metazoa; Chordata; Craniata; Vertebrata; Euteleostomi; Mammalia; Eutheria; Euarchontoglires; Primates; Haplorrhini; Catarrhini; Hominidae; Homo	PF07714.20^PK_Tyr_Ser-Thr^NULL^517-725^E:1.7e-34`PF00069.28^Pkinase^NULL^519-771^E:1.6e-64	.	.	.	KEGG:hsa:340156	GO:0005524^molecular_function^ATP binding`GO:0004687^molecular_function^myosin light chain kinase activity`GO:0106310^molecular_function^protein serine kinase activity`GO:0006468^biological_process^protein phosphorylation	GO:0005524^molecular_function^ATP binding`GO:0004687^molecular_function^myosin light chain kinase activity`GO:0106310^molecular_function^protein serine kinase activity`GO:0006468^biological_process^protein phosphorylation	GO:0004672^molecular_function^protein kinase activity`GO:0006468^biological_process^protein phosphorylation`GO:0005524^molecular_function^ATP binding	.	.
TRINITY_DN45946_c0_g1	1.05089	0.323673	0.0452019	0.20875	MSB1A_DANRE^MSB1A_DANRE^Q:3-86,H:77-104^85.714%ID^E:2.31e-08^RecName: Full=Methionine-R-sulfoxide reductase B1-A;^Eukaryota; Metazoa; Chordata; Craniata; Vertebrata; Euteleostomi; Actinopterygii; Neopterygii; Teleostei; Ostariophysi; Cypriniformes; Danionidae; Danioninae; Danio	.	.	.	.	.	.	.	.	KEGG:dre:352916	GO:0005737^cellular_component^cytoplasm`GO:0005856^cellular_component^cytoskeleton`GO:0005634^cellular_component^nucleus`GO:0003779^molecular_function^actin binding`GO:0033745^molecular_function^L-methionine-(R)-S-oxide reductase activity`GO:0046872^molecular_function^metal ion binding`GO:0070191^molecular_function^methionine-R-sulfoxide reductase activity`GO:0033743^molecular_function^peptide-methionine (R)-S-oxide reductase activity`GO:0030041^biological_process^actin filament polymerization`GO:0045087^biological_process^innate immune response`GO:0030091^biological_process^protein repair	.	.	.	.
TRINITY_DN5784_c1_g1	0.987315	1.65726	0.04526	0.208981	DJC22_XENTR^DJC22_XENTR^Q:2289-1360,H:27-338^43.671%ID^E:4.42e-72^RecName: Full=DnaJ homolog subfamily C member 22;^Eukaryota; Metazoa; Chordata; Craniata; Vertebrata; Euteleostomi; Amphibia; Batrachia; Anura; Pipoidea; Pipidae; Xenopodinae; Xenopus; Silurana	.	TRINITY_DN5784_c1_g1_i6.p3	656-982[+]	.	.	.	.	.	KEGG:xtr:100135195	GO:0016020^cellular_component^membrane	.	.	.	.
TRINITY_DN212233_c1_g1	1.22561	-0.0780233	0.0453616	0.209336	RL15_PARDA^RL15_PARDA^Q:2-214,H:53-123^91.549%ID^E:3.72e-26^RecName: Full=60S ribosomal protein L15;^Eukaryota; Metazoa; Chordata; Craniata; Vertebrata; Euteleostomi; Actinopterygii; Neopterygii; Teleostei; Ostariophysi; Cypriniformes; Cobitidae; Cobitinae; Paramisgurnus	.	.	.	.	.	.	.	.	.	GO:0005737^cellular_component^cytoplasm`GO:1990904^cellular_component^ribonucleoprotein complex`GO:0005840^cellular_component^ribosome`GO:0003735^molecular_function^structural constituent of ribosome`GO:0006412^biological_process^translation	.	.	.	.
TRINITY_DN144464_c0_g1	1.01072	1.51261	0.0456067	0.21039	RS14_MOUSE^RS14_MOUSE^Q:201-16,H:79-140^95.161%ID^E:7.94e-36^RecName: Full=40S ribosomal protein S14;^Eukaryota; Metazoa; Chordata; Craniata; Vertebrata; Euteleostomi; Mammalia; Eutheria; Euarchontoglires; Glires; Rodentia; Myomorpha; Muroidea; Muridae; Murinae; Mus; Mus	.	.	.	.	.	.	.	.	KEGG:mmu:20044	GO:0005737^cellular_component^cytoplasm`GO:0005829^cellular_component^cytosol`GO:0022626^cellular_component^cytosolic ribosome`GO:0022627^cellular_component^cytosolic small ribosomal subunit`GO:0005739^cellular_component^mitochondrion`GO:0005730^cellular_component^nucleolus`GO:0098794^cellular_component^postsynapse`GO:0014069^cellular_component^postsynaptic density`GO:0098793^cellular_component^presynapse`GO:0005840^cellular_component^ribosome`GO:0045202^cellular_component^synapse`GO:0048027^molecular_function^mRNA 5'-UTR binding`GO:0003723^molecular_function^RNA binding`GO:0070181^molecular_function^small ribosomal subunit rRNA binding`GO:0003735^molecular_function^structural constituent of ribosome`GO:0045182^molecular_function^translation regulator activity`GO:0002181^biological_process^cytoplasmic translation`GO:0030218^biological_process^erythrocyte differentiation`GO:0030490^biological_process^maturation of SSU-rRNA`GO:0000462^biological_process^maturation of SSU-rRNA from tricistronic rRNA transcript (SSU-rRNA, 5.8S rRNA, LSU-rRNA)`GO:0000122^biological_process^negative regulation of transcription by RNA polymerase II`GO:0000028^biological_process^ribosomal small subunit assembly`GO:0006412^biological_process^translation`GO:0140242^biological_process^translation at postsynapse`GO:0140236^biological_process^translation at presynapse	.	.	.	.
TRINITY_DN42487_c0_g1	1.09328	0.257472	0.0457362	0.210796	HMR1_BOVIN^HMR1_BOVIN^Q:1-285,H:111-207^37.755%ID^E:1.13e-11^RecName: Full=Major histocompatibility complex class I-related gene protein;^Eukaryota; Metazoa; Chordata; Craniata; Vertebrata; Euteleostomi; Mammalia; Eutheria; Laurasiatheria; Artiodactyla; Ruminantia; Pecora; Bovidae; Bovinae; Bos	.	.	.	.	.	.	.	.	KEGG:bta:506206	GO:0031901^cellular_component^early endosome membrane`GO:0005789^cellular_component^endoplasmic reticulum membrane`GO:0009897^cellular_component^external side of plasma membrane`GO:0005615^cellular_component^extracellular space`GO:0000139^cellular_component^Golgi membrane`GO:0031902^cellular_component^late endosome membrane`GO:0042612^cellular_component^MHC class I protein complex`GO:0005886^cellular_component^plasma membrane`GO:0030881^molecular_function^beta-2-microglobulin binding`GO:0042608^molecular_function^T cell receptor binding`GO:0002474^biological_process^antigen processing and presentation of peptide antigen via MHC class I`GO:0050829^biological_process^defense response to Gram-negative bacterium`GO:0050830^biological_process^defense response to Gram-positive bacterium`GO:0045087^biological_process^innate immune response`GO:0002854^biological_process^positive regulation of T cell mediated cytotoxicity directed against tumor cell target`GO:0033077^biological_process^T cell differentiation in thymus	.	.	.	.
TRINITY_DN16722_c0_g1	1.15611	-0.111245	0.0460052	0.211921	CTL1_RAT^CTL1_RAT^Q:63-1,H:14-34^90.476%ID^E:5.08e-07^RecName: Full=Choline transporter-like protein 1;^Eukaryota; Metazoa; Chordata; Craniata; Vertebrata; Euteleostomi; Mammalia; Eutheria; Euarchontoglires; Glires; Rodentia; Myomorpha; Muroidea; Muridae; Murinae; Rattus	.	.	.	.	.	.	.	.	KEGG:rno:85254	GO:0005829^cellular_component^cytosol`GO:0016020^cellular_component^membrane`GO:0005886^cellular_component^plasma membrane`GO:0015220^molecular_function^choline transmembrane transporter activity`GO:0022857^molecular_function^transmembrane transporter activity`GO:0015871^biological_process^choline transport`GO:0055085^biological_process^transmembrane transport	.	.	.	.
TRINITY_DN77223_c0_g3	0.967619	1.22932	0.046036	0.212024	SML_SCONI^SML_SCONI^Q:742-287,H:83-200^46.053%ID^E:4.92e-33^RecName: Full=L-rhamnose-binding lectin SML {ECO:0000303|PubMed:17184920};^Eukaryota; Metazoa; Chordata; Craniata; Vertebrata; Euteleostomi; Actinopterygii; Neopterygii; Teleostei; Neoteleostei; Acanthomorphata; Pelagiaria; Scombriformes; Scombridae; Scomberomorus	.	.	.	.	.	.	.	.	.	GO:0030246^molecular_function^carbohydrate binding	.	.	.	.
TRINITY_DN182169_c0_g1	0.974561	1.2135	0.0463703	0.213409	RL39_RAT^RL39_RAT^Q:287-135,H:1-51^92.157%ID^E:1.61e-26^RecName: Full=60S ribosomal protein L39;^Eukaryota; Metazoa; Chordata; Craniata; Vertebrata; Euteleostomi; Mammalia; Eutheria; Euarchontoglires; Glires; Rodentia; Myomorpha; Muroidea; Muridae; Murinae; Rattus	.	TRINITY_DN182169_c0_g1_i1.p1	1-306[-]	.	.	.	.	.	KEGG:rno:103690821`KEGG:rno:103692785`KEGG:rno:103692831`KEGG:rno:103693375`KEGG:rno:103694169`KEGG:rno:103694404`KEGG:rno:25347	GO:0022625^cellular_component^cytosolic large ribosomal subunit`GO:0022626^cellular_component^cytosolic ribosome`GO:0005615^cellular_component^extracellular space`GO:0042788^cellular_component^polysomal ribosome`GO:0003735^molecular_function^structural constituent of ribosome`GO:0019731^biological_process^antibacterial humoral response`GO:0061844^biological_process^antimicrobial humoral immune response mediated by antimicrobial peptide`GO:0002181^biological_process^cytoplasmic translation`GO:0050830^biological_process^defense response to Gram-positive bacterium`GO:0002227^biological_process^innate immune response in mucosa	.	.	.	.
TRINITY_DN276078_c1_g1	1.01619	0.482709	0.0464204	0.213601	YBOX1_DANRE^YBOX1_DANRE^Q:1-273,H:94-176^58.242%ID^E:2.24e-12^RecName: Full=Y-box-binding protein 1 {ECO:0000303|PubMed:31399345};^Eukaryota; Metazoa; Chordata; Craniata; Vertebrata; Euteleostomi; Actinopterygii; Neopterygii; Teleostei; Ostariophysi; Cypriniformes; Danionidae; Danioninae; Danio	.	TRINITY_DN276078_c1_g1_i1.p1	1-318[+]	YBOX1_DANRE^YBOX1_DANRE^Q:1-100,H:94-185^72%ID^E:9.87e-23^RecName: Full=Y-box-binding protein 1 {ECO:0000303|PubMed:31399345};^Eukaryota; Metazoa; Chordata; Craniata; Vertebrata; Euteleostomi; Actinopterygii; Neopterygii; Teleostei; Ostariophysi; Cypriniformes; Danionidae; Danioninae; Danio	.	.	.	.	KEGG:dre:795398	GO:0070062^cellular_component^extracellular exosome`GO:0005634^cellular_component^nucleus`GO:0000932^cellular_component^P-body`GO:0062153^molecular_function^C5-methylcytidine-containing RNA binding`GO:0003677^molecular_function^DNA binding`GO:0008190^molecular_function^eukaryotic initiation factor 4E binding`GO:0035198^molecular_function^miRNA binding`GO:0003676^molecular_function^nucleic acid binding`GO:0003723^molecular_function^RNA binding`GO:0007343^biological_process^egg activation`GO:0048598^biological_process^embryonic morphogenesis`GO:0008544^biological_process^epidermis development`GO:0051236^biological_process^establishment of RNA localization`GO:1990428^biological_process^miRNA transport`GO:0006397^biological_process^mRNA processing`GO:0048255^biological_process^mRNA stabilization`GO:2000773^biological_process^negative regulation of cellular senescence`GO:1900364^biological_process^negative regulation of mRNA polyadenylation`GO:0050686^biological_process^negative regulation of mRNA processing`GO:0048025^biological_process^negative regulation of mRNA splicing, via spliceosome`GO:0017148^biological_process^negative regulation of translation`GO:0045947^biological_process^negative regulation of translational initiation`GO:0001556^biological_process^oocyte maturation`GO:0010468^biological_process^regulation of gene expression`GO:0008380^biological_process^RNA splicing`GO:0050658^biological_process^RNA transport`GO:0051031^biological_process^tRNA transport	GO:0070062^cellular_component^extracellular exosome`GO:0005634^cellular_component^nucleus`GO:0000932^cellular_component^P-body`GO:0062153^molecular_function^C5-methylcytidine-containing RNA binding`GO:0003677^molecular_function^DNA binding`GO:0008190^molecular_function^eukaryotic initiation factor 4E binding`GO:0035198^molecular_function^miRNA binding`GO:0003676^molecular_function^nucleic acid binding`GO:0003723^molecular_function^RNA binding`GO:0007343^biological_process^egg activation`GO:0048598^biological_process^embryonic morphogenesis`GO:0008544^biological_process^epidermis development`GO:0051236^biological_process^establishment of RNA localization`GO:1990428^biological_process^miRNA transport`GO:0006397^biological_process^mRNA processing`GO:0048255^biological_process^mRNA stabilization`GO:2000773^biological_process^negative regulation of cellular senescence`GO:1900364^biological_process^negative regulation of mRNA polyadenylation`GO:0050686^biological_process^negative regulation of mRNA processing`GO:0048025^biological_process^negative regulation of mRNA splicing, via spliceosome`GO:0017148^biological_process^negative regulation of translation`GO:0045947^biological_process^negative regulation of translational initiation`GO:0001556^biological_process^oocyte maturation`GO:0010468^biological_process^regulation of gene expression`GO:0008380^biological_process^RNA splicing`GO:0050658^biological_process^RNA transport`GO:0051031^biological_process^tRNA transport	.	.	.
TRINITY_DN52_c0_g1	0.92785	4.95617	0.046541	0.214117	AMPD3_MOUSE^AMPD3_MOUSE^Q:2581-1415,H:378-766^83.033%ID^E:0^RecName: Full=AMP deaminase 3;^Eukaryota; Metazoa; Chordata; Craniata; Vertebrata; Euteleostomi; Mammalia; Eutheria; Euarchontoglires; Glires; Rodentia; Myomorpha; Muroidea; Muridae; Murinae; Mus; Mus`AMPD3_MOUSE^AMPD3_MOUSE^Q:4207-3350,H:1-289^53.02%ID^E:1.68e-80^RecName: Full=AMP deaminase 3;^Eukaryota; Metazoa; Chordata; Craniata; Vertebrata; Euteleostomi; Mammalia; Eutheria; Euarchontoglires; Glires; Rodentia; Myomorpha; Muroidea; Muridae; Murinae; Mus; Mus`AMPD3_MOUSE^AMPD3_MOUSE^Q:3276-2947,H:270-379^79.091%ID^E:5.16e-47^RecName: Full=AMP deaminase 3;^Eukaryota; Metazoa; Chordata; Craniata; Vertebrata; Euteleostomi; Mammalia; Eutheria; Euarchontoglires; Glires; Rodentia; Myomorpha; Muroidea; Muridae; Murinae; Mus; Mus	.	TRINITY_DN52_c0_g1_i25.p2	3428-4210[-]	AMPD3_HUMAN^AMPD3_HUMAN^Q:2-260,H:1-270^58.456%ID^E:1.35e-98^RecName: Full=AMP deaminase 3;^Eukaryota; Metazoa; Chordata; Craniata; Vertebrata; Euteleostomi; Mammalia; Eutheria; Euarchontoglires; Primates; Haplorrhini; Catarrhini; Hominidae; Homo	PF19326.2^AMP_deaminase^NULL^117-260^E:5.4e-33	.	.	.	KEGG:hsa:272	GO:0005829^cellular_component^cytosol`GO:0003876^molecular_function^AMP deaminase activity`GO:0046872^molecular_function^metal ion binding`GO:0046032^biological_process^ADP catabolic process`GO:0046031^biological_process^ADP metabolic process`GO:0006196^biological_process^AMP catabolic process`GO:0046033^biological_process^AMP metabolic process`GO:0046034^biological_process^ATP metabolic process`GO:0097009^biological_process^energy homeostasis`GO:0034101^biological_process^erythrocyte homeostasis`GO:0046039^biological_process^GTP metabolic process`GO:0006188^biological_process^IMP biosynthetic process`GO:0032264^biological_process^IMP salvage	GO:0005829^cellular_component^cytosol`GO:0005576^cellular_component^extracellular region`GO:1904813^cellular_component^ficolin-1-rich granule lumen`GO:0034774^cellular_component^secretory granule lumen`GO:0003876^molecular_function^AMP deaminase activity`GO:0046872^molecular_function^metal ion binding`GO:0006196^biological_process^AMP catabolic process`GO:0046033^biological_process^AMP metabolic process`GO:0006188^biological_process^IMP biosynthetic process`GO:0032264^biological_process^IMP salvage	GO:0003876^molecular_function^AMP deaminase activity`GO:0032264^biological_process^IMP salvage	.	.
TRINITY_DN30345_c4_g1	1.09644	0.152127	0.0466163	0.214386	DP13A_HUMAN^DP13A_HUMAN^Q:2-79,H:608-633^73.077%ID^E:4.66e-06^RecName: Full=DCC-interacting protein 13-alpha {ECO:0000305};^Eukaryota; Metazoa; Chordata; Craniata; Vertebrata; Euteleostomi; Mammalia; Eutheria; Euarchontoglires; Primates; Haplorrhini; Catarrhini; Hominidae; Homo	.	.	.	.	.	.	.	.	KEGG:hsa:26060	GO:0005737^cellular_component^cytoplasm`GO:0031410^cellular_component^cytoplasmic vesicle`GO:0005829^cellular_component^cytosol`GO:0005769^cellular_component^early endosome`GO:0031901^cellular_component^early endosome membrane`GO:0032009^cellular_component^early phagosome`GO:0005768^cellular_component^endosome`GO:0010008^cellular_component^endosome membrane`GO:0070062^cellular_component^extracellular exosome`GO:0098978^cellular_component^glutamatergic synapse`GO:0097708^cellular_component^intracellular vesicle`GO:0044354^cellular_component^macropinosome`GO:0016020^cellular_component^membrane`GO:0005634^cellular_component^nucleus`GO:0005886^cellular_component^plasma membrane`GO:0098794^cellular_component^postsynapse`GO:0098793^cellular_component^presynapse`GO:0001726^cellular_component^ruffle`GO:0012506^cellular_component^vesicle membrane`GO:0048487^molecular_function^beta-tubulin binding`GO:0042802^molecular_function^identical protein binding`GO:0035091^molecular_function^phosphatidylinositol binding`GO:0001786^molecular_function^phosphatidylserine binding`GO:0042803^molecular_function^protein homodimerization activity`GO:0043422^molecular_function^protein kinase B binding`GO:0044877^molecular_function^protein-containing complex binding`GO:0033211^biological_process^adiponectin-activated signaling pathway`GO:0007049^biological_process^cell cycle`GO:0035729^biological_process^cellular response to hepatocyte growth factor stimulus`GO:0008286^biological_process^insulin receptor signaling pathway`GO:0099558^biological_process^maintenance of synapse structure`GO:1905450^biological_process^negative regulation of Fc-gamma receptor signaling pathway involved in phagocytosis`GO:1900017^biological_process^positive regulation of cytokine production involved in inflammatory response`GO:0046326^biological_process^positive regulation of glucose import`GO:1905303^biological_process^positive regulation of macropinocytosis`GO:0048023^biological_process^positive regulation of melanin biosynthetic process`GO:0006606^biological_process^protein import into nucleus`GO:0010762^biological_process^regulation of fibroblast migration`GO:2000045^biological_process^regulation of G1/S transition of mitotic cell cycle`GO:0046324^biological_process^regulation of glucose import`GO:0045088^biological_process^regulation of innate immune response`GO:1903076^biological_process^regulation of protein localization to plasma membrane`GO:0034143^biological_process^regulation of toll-like receptor 4 signaling pathway`GO:0007165^biological_process^signal transduction`GO:0023052^biological_process^signaling`GO:0007179^biological_process^transforming growth factor beta receptor signaling pathway	.	.	.	.
TRINITY_DN321_c0_g2	1.08168	0.181883	0.0466163	0.214386	MSXC_DANRE^MSXC_DANRE^Q:893-63,H:1-273^62.59%ID^E:1.12e-101^RecName: Full=Homeobox protein MSH-C;^Eukaryota; Metazoa; Chordata; Craniata; Vertebrata; Euteleostomi; Actinopterygii; Neopterygii; Teleostei; Ostariophysi; Cypriniformes; Danionidae; Danioninae; Danio	.	TRINITY_DN321_c0_g2_i1.p1	60-899[-]	MSXC_DANRE^MSXC_DANRE^Q:3-279,H:1-273^62.59%ID^E:1.96e-109^RecName: Full=Homeobox protein MSH-C;^Eukaryota; Metazoa; Chordata; Craniata; Vertebrata; Euteleostomi; Actinopterygii; Neopterygii; Teleostei; Ostariophysi; Cypriniformes; Danionidae; Danioninae; Danio	PF00046.32^Homeodomain^NULL^159-215^E:2e-20	.	.	.	.	GO:0005634^cellular_component^nucleus`GO:0000981^molecular_function^DNA-binding transcription factor activity, RNA polymerase II-specific`GO:0000977^molecular_function^RNA polymerase II transcription regulatory region sequence-specific DNA binding`GO:0048598^biological_process^embryonic morphogenesis`GO:0043049^biological_process^otic placode formation`GO:0006357^biological_process^regulation of transcription by RNA polymerase II	GO:0005634^cellular_component^nucleus`GO:0000981^molecular_function^DNA-binding transcription factor activity, RNA polymerase II-specific`GO:0000977^molecular_function^RNA polymerase II transcription regulatory region sequence-specific DNA binding`GO:0048598^biological_process^embryonic morphogenesis`GO:0043049^biological_process^otic placode formation`GO:0006357^biological_process^regulation of transcription by RNA polymerase II	GO:0003677^molecular_function^DNA binding	.	.
TRINITY_DN43293_c0_g3	0.950724	2.64707	0.0468071	0.215147	FRIH_SALSA^FRIH_SALSA^Q:235-2,H:1-78^89.744%ID^E:6.92e-46^RecName: Full=Ferritin, heavy subunit;^Eukaryota; Metazoa; Chordata; Craniata; Vertebrata; Euteleostomi; Actinopterygii; Neopterygii; Teleostei; Protacanthopterygii; Salmoniformes; Salmonidae; Salmoninae; Salmo	.	.	.	.	.	.	.	.	KEGG:sasa:100136564	GO:0008199^molecular_function^ferric iron binding`GO:0004322^molecular_function^ferroxidase activity`GO:0006879^biological_process^intracellular iron ion homeostasis`GO:0006826^biological_process^iron ion transport	.	.	.	.
TRINITY_DN89275_c1_g1	0.987499	0.168482	0.0469331	0.215648	STC_ONCMY^STC_ONCMY^Q:300-443,H:155-202^72.917%ID^E:4.26e-16^RecName: Full=Stanniocalcin;^Eukaryota; Metazoa; Chordata; Craniata; Vertebrata; Euteleostomi; Actinopterygii; Neopterygii; Teleostei; Protacanthopterygii; Salmoniformes; Salmonidae; Salmoninae; Oncorhynchus	.	.	.	.	.	.	.	.	KEGG:omy:100135946	GO:0005615^cellular_component^extracellular space`GO:0005771^cellular_component^multivesicular body`GO:0005634^cellular_component^nucleus`GO:0060418^cellular_component^yolk plasma`GO:0005179^molecular_function^hormone activity`GO:0055074^biological_process^calcium ion homeostasis`GO:0006816^biological_process^calcium ion transport`GO:0051592^biological_process^response to calcium ion`GO:0010035^biological_process^response to inorganic substance`GO:0043434^biological_process^response to peptide hormone	.	.	.	.
TRINITY_DN130592_c0_g2	1.09189	-0.206054	0.0470828	0.216218	RBM25_MOUSE^RBM25_MOUSE^Q:387-271,H:800-838^97.436%ID^E:1.4e-16^RecName: Full=RNA-binding protein 25;^Eukaryota; Metazoa; Chordata; Craniata; Vertebrata; Euteleostomi; Mammalia; Eutheria; Euarchontoglires; Glires; Rodentia; Myomorpha; Muroidea; Muridae; Murinae; Mus; Mus	.	.	.	.	.	.	.	.	KEGG:mmu:67039	GO:0005737^cellular_component^cytoplasm`GO:0016607^cellular_component^nuclear speck`GO:0003729^molecular_function^mRNA binding`GO:0006915^biological_process^apoptotic process`GO:0006397^biological_process^mRNA processing`GO:0000381^biological_process^regulation of alternative mRNA splicing, via spliceosome`GO:0042981^biological_process^regulation of apoptotic process`GO:0008380^biological_process^RNA splicing	.	.	.	.
TRINITY_DN15016_c0_g1	1.10642	0.103153	0.0472628	0.217006	TRI29_MOUSE^TRI29_MOUSE^Q:2008-1610,H:165-294^33.083%ID^E:6.91e-13^RecName: Full=Tripartite motif-containing protein 29;^Eukaryota; Metazoa; Chordata; Craniata; Vertebrata; Euteleostomi; Mammalia; Eutheria; Euarchontoglires; Glires; Rodentia; Myomorpha; Muroidea; Muridae; Murinae; Mus; Mus	.	TRINITY_DN15016_c0_g1_i2.p1	506-2026[-]	TRI29_MOUSE^TRI29_MOUSE^Q:7-139,H:165-294^33.083%ID^E:1.87e-13^RecName: Full=Tripartite motif-containing protein 29;^Eukaryota; Metazoa; Chordata; Craniata; Vertebrata; Euteleostomi; Mammalia; Eutheria; Euarchontoglires; Glires; Rodentia; Myomorpha; Muroidea; Muridae; Murinae; Mus; Mus	PF00643.27^zf-B_box^NULL^67-103^E:2.4e-06	.	.	.	KEGG:mmu:72169	GO:0005737^cellular_component^cytoplasm`GO:0005764^cellular_component^lysosome`GO:0042802^molecular_function^identical protein binding`GO:0002039^molecular_function^p53 binding`GO:0008270^molecular_function^zinc ion binding`GO:0045087^biological_process^innate immune response`GO:1900181^biological_process^negative regulation of protein localization to nucleus`GO:0000122^biological_process^negative regulation of transcription by RNA polymerase II	GO:0005737^cellular_component^cytoplasm`GO:0005764^cellular_component^lysosome`GO:0042802^molecular_function^identical protein binding`GO:0002039^molecular_function^p53 binding`GO:0008270^molecular_function^zinc ion binding`GO:0045087^biological_process^innate immune response`GO:1900181^biological_process^negative regulation of protein localization to nucleus`GO:0000122^biological_process^negative regulation of transcription by RNA polymerase II	GO:0008270^molecular_function^zinc ion binding	.	.
TRINITY_DN152457_c2_g1	1.03678	0.79688	0.0473154	0.217208	SMBT2_MOUSE^SMBT2_MOUSE^Q:283-182,H:117-150^64.706%ID^E:2.57e-18^RecName: Full=Scm-like with four MBT domains protein 2;^Eukaryota; Metazoa; Chordata; Craniata; Vertebrata; Euteleostomi; Mammalia; Eutheria; Euarchontoglires; Glires; Rodentia; Myomorpha; Muroidea; Muridae; Murinae; Mus; Mus`SMBT2_MOUSE^SMBT2_MOUSE^Q:125-39,H:145-173^75.862%ID^E:2.57e-18^RecName: Full=Scm-like with four MBT domains protein 2;^Eukaryota; Metazoa; Chordata; Craniata; Vertebrata; Euteleostomi; Mammalia; Eutheria; Euarchontoglires; Glires; Rodentia; Myomorpha; Muroidea; Muridae; Murinae; Mus; Mus	.	.	.	.	.	.	.	.	.	GO:0016235^cellular_component^aggresome`GO:0005829^cellular_component^cytosol`GO:0043231^cellular_component^intracellular membrane-bounded organelle`GO:0016604^cellular_component^nuclear body`GO:0016607^cellular_component^nuclear speck`GO:0005654^cellular_component^nucleoplasm`GO:0005634^cellular_component^nucleus`GO:0003682^molecular_function^chromatin binding`GO:0042393^molecular_function^histone binding`GO:0003714^molecular_function^transcription corepressor activity`GO:0045892^biological_process^negative regulation of DNA-templated transcription`GO:0010629^biological_process^negative regulation of gene expression	.	.	.	.
TRINITY_DN181135_c0_g1	1.23608	-0.295922	0.047476	0.217866	RL40_LEIMA^RL40_LEIMA^Q:30-227,H:1-66^86.364%ID^E:6.1e-35^RecName: Full=Ubiquitin-60S ribosomal protein L40;^Eukaryota; Discoba; Euglenozoa; Kinetoplastea; Metakinetoplastina; Trypanosomatida; Trypanosomatidae; Leishmaniinae; Leishmania	.	.	.	.	.	.	.	.	KEGG:lma:LMJF_31_1900`KEGG:lma:LMJF_31_2030	GO:0005737^cellular_component^cytoplasm`GO:0005634^cellular_component^nucleus`GO:1990904^cellular_component^ribonucleoprotein complex`GO:0005840^cellular_component^ribosome`GO:0031386^molecular_function^protein tag`GO:0003735^molecular_function^structural constituent of ribosome`GO:0031625^molecular_function^ubiquitin protein ligase binding`GO:0019941^biological_process^modification-dependent protein catabolic process`GO:0016567^biological_process^protein ubiquitination`GO:0006412^biological_process^translation	.	.	.	.
TRINITY_DN77164_c2_g1	1.37834	-0.874735	0.0475837	0.218282	P2RY4_XENLA^P2RY4_XENLA^Q:2-283,H:104-152^34.043%ID^E:2.21e-10^RecName: Full=P2Y purinoceptor 4;^Eukaryota; Metazoa; Chordata; Craniata; Vertebrata; Euteleostomi; Amphibia; Batrachia; Anura; Pipoidea; Pipidae; Xenopodinae; Xenopus; Xenopus	.	.	.	.	.	.	.	.	.	GO:0005886^cellular_component^plasma membrane`GO:0045028^molecular_function^G protein-coupled purinergic nucleotide receptor activity`GO:0030321^biological_process^transepithelial chloride transport	.	.	.	.
TRINITY_DN3074_c1_g2	1.2892	-0.846448	0.0475837	0.218282	PSAL_HUMAN^PSAL_HUMAN^Q:116-3,H:126-166^70.732%ID^E:2.51e-10^RecName: Full=Puromycin-sensitive aminopeptidase-like protein;^Eukaryota; Metazoa; Chordata; Craniata; Vertebrata; Euteleostomi; Mammalia; Eutheria; Euarchontoglires; Primates; Haplorrhini; Catarrhini; Hominidae; Homo	.	.	.	.	.	.	.	.	.	GO:0005737^cellular_component^cytoplasm`GO:0070062^cellular_component^extracellular exosome`GO:0070006^molecular_function^metalloaminopeptidase activity`GO:0042277^molecular_function^peptide binding`GO:0008270^molecular_function^zinc ion binding`GO:0043171^biological_process^peptide catabolic process`GO:0006508^biological_process^proteolysis	.	.	.	.
TRINITY_DN10911_c0_g3	1.17818	0.0497865	0.0476062	0.218346	LIN1_NYCCO^LIN1_NYCCO^Q:326-78,H:286-368^32.53%ID^E:1.22e-09^RecName: Full=LINE-1 reverse transcriptase homolog;^Eukaryota; Metazoa; Chordata; Craniata; Vertebrata; Euteleostomi; Mammalia; Eutheria; Euarchontoglires; Primates; Strepsirrhini; Lorisiformes; Lorisidae; Nycticebus	.	.	.	.	.	.	.	.	.	GO:0046872^molecular_function^metal ion binding`GO:0003964^molecular_function^RNA-directed DNA polymerase activity	.	.	.	.
TRINITY_DN134385_c0_g1	0.918803	6.19789	0.0476388	0.218455	NLRC3_MOUSE^NLRC3_MOUSE^Q:118-32,H:1-29^89.655%ID^E:1.78e-12^RecName: Full=Protein NLRC3;^Eukaryota; Metazoa; Chordata; Craniata; Vertebrata; Euteleostomi; Mammalia; Eutheria; Euarchontoglires; Glires; Rodentia; Myomorpha; Muroidea; Muridae; Murinae; Mus; Mus	SSU_rRNA_eukarya^RF01960^923-1169^-^235.1^5.8e-67	.	.	.	.	.	.	.	KEGG:mmu:268857	GO:0034451^cellular_component^centriolar satellite`GO:0005737^cellular_component^cytoplasm`GO:0005829^cellular_component^cytosol`GO:0043231^cellular_component^intracellular membrane-bounded organelle`GO:0048471^cellular_component^perinuclear region of cytoplasm`GO:0005524^molecular_function^ATP binding`GO:0036312^molecular_function^phosphatidylinositol 3-kinase regulatory subunit binding`GO:0007249^biological_process^I-kappaB kinase/NF-kappaB signaling`GO:0035556^biological_process^intracellular signal transduction`GO:1900016^biological_process^negative regulation of cytokine production involved in inflammatory response`GO:0050680^biological_process^negative regulation of epithelial cell proliferation`GO:0048147^biological_process^negative regulation of fibroblast proliferation`GO:0043124^biological_process^negative regulation of I-kappaB kinase/NF-kappaB signaling`GO:0050728^biological_process^negative regulation of inflammatory response`GO:0045824^biological_process^negative regulation of innate immune response`GO:0032687^biological_process^negative regulation of interferon-alpha production`GO:0032688^biological_process^negative regulation of interferon-beta production`GO:0032691^biological_process^negative regulation of interleukin-1 beta production`GO:0032695^biological_process^negative regulation of interleukin-12 production`GO:0032715^biological_process^negative regulation of interleukin-6 production`GO:0032088^biological_process^negative regulation of NF-kappaB transcription factor activity`GO:1901223^biological_process^negative regulation of NIK/NF-kappaB signaling`GO:1900226^biological_process^negative regulation of NLRP3 inflammasome complex assembly`GO:0014067^biological_process^negative regulation of phosphatidylinositol 3-kinase signaling`GO:0032720^biological_process^negative regulation of tumor necrosis factor production`GO:0031396^biological_process^regulation of protein ubiquitination`GO:0032496^biological_process^response to lipopolysaccharide`GO:0042110^biological_process^T cell activation	.	.	.	.
TRINITY_DN139015_c0_g1	1.05265	0.560117	0.0477069	0.218728	DAZP2_MACFA^DAZP2_MACFA^Q:181-276,H:135-166^75%ID^E:4.21e-09^RecName: Full=DAZ-associated protein 2 {ECO:0000250|UniProtKB:Q15038};^Eukaryota; Metazoa; Chordata; Craniata; Vertebrata; Euteleostomi; Mammalia; Eutheria; Euarchontoglires; Primates; Haplorrhini; Catarrhini; Cercopithecidae; Cercopithecinae; Macaca	.	.	.	.	.	.	.	.	.	GO:0005737^cellular_component^cytoplasm`GO:0010494^cellular_component^cytoplasmic stress granule`GO:0016604^cellular_component^nuclear body`GO:0016607^cellular_component^nuclear speck`GO:0005634^cellular_component^nucleus`GO:0002039^molecular_function^p53 binding`GO:0120283^molecular_function^protein serine/threonine kinase binding`GO:0031625^molecular_function^ubiquitin protein ligase binding`GO:1905636^biological_process^positive regulation of RNA polymerase II regulatory region sequence-specific DNA binding`GO:0031648^biological_process^protein destabilization`GO:0034063^biological_process^stress granule assembly	.	.	.	.
TRINITY_DN570_c2_g3	1.03155	0.325385	0.0481786	0.220612	TRI54_BOVIN^TRI54_BOVIN^Q:557-799,H:22-105^80.952%ID^E:2.57e-39^RecName: Full=Tripartite motif-containing protein 54;^Eukaryota; Metazoa; Chordata; Craniata; Vertebrata; Euteleostomi; Mammalia; Eutheria; Laurasiatheria; Artiodactyla; Ruminantia; Pecora; Bovidae; Bovinae; Bos	.	TRINITY_DN570_c2_g3_i1.p2	479-799[+]	TRI54_BOVIN^TRI54_BOVIN^Q:18-107,H:12-105^76.596%ID^E:5.42e-44^RecName: Full=Tripartite motif-containing protein 54;^Eukaryota; Metazoa; Chordata; Craniata; Vertebrata; Euteleostomi; Mammalia; Eutheria; Laurasiatheria; Artiodactyla; Ruminantia; Pecora; Bovidae; Bovinae; Bos	PF13920.9^zf-C3HC4_3^NULL^28-87^E:1.8e-06`PF00097.28^zf-C3HC4^NULL^31-83^E:4.2e-08`PF13923.9^zf-C3HC4_2^NULL^31-57^E:3.9e-07`PF13639.9^zf-RING_2^NULL^31-84^E:1.2e-05`PF14634.9^zf-RING_5^NULL^31-85^E:5.6e-07`PF13445.9^zf-RING_UBOX^NULL^31-81^E:7.3e-11	.	.	.	KEGG:bta:535320	GO:0005737^cellular_component^cytoplasm`GO:0005874^cellular_component^microtubule`GO:0030018^cellular_component^Z disc`GO:0061630^molecular_function^ubiquitin protein ligase activity`GO:0008270^molecular_function^zinc ion binding`GO:0030154^biological_process^cell differentiation`GO:0016567^biological_process^protein ubiquitination	GO:0005737^cellular_component^cytoplasm`GO:0005874^cellular_component^microtubule`GO:0030018^cellular_component^Z disc`GO:0061630^molecular_function^ubiquitin protein ligase activity`GO:0008270^molecular_function^zinc ion binding`GO:0030154^biological_process^cell differentiation`GO:0016567^biological_process^protein ubiquitination	GO:0046872^molecular_function^metal ion binding	.	.
TRINITY_DN3594_c1_g1	1.00238	1.16891	0.048267	0.220938	.	SNORD60^RF00271^1-83^-^55.6^1.7e-08	.	.	.	.	.	.	.	.	.	.	.	.	.
TRINITY_DN52172_c0_g1	1.12536	-0.858802	0.048539	0.221942	SYRC_CRIGR^SYRC_CRIGR^Q:19-204,H:1-62^62.903%ID^E:4.38e-17^RecName: Full=Arginine--tRNA ligase, cytoplasmic;^Eukaryota; Metazoa; Chordata; Craniata; Vertebrata; Euteleostomi; Mammalia; Eutheria; Euarchontoglires; Glires; Rodentia; Myomorpha; Muroidea; Cricetidae; Cricetinae; Cricetulus	.	.	.	.	.	.	.	.	.	GO:0017101^cellular_component^aminoacyl-tRNA synthetase multienzyme complex`GO:0005829^cellular_component^cytosol`GO:0005730^cellular_component^nucleolus`GO:0005654^cellular_component^nucleoplasm`GO:0004814^molecular_function^arginine-tRNA ligase activity`GO:0005524^molecular_function^ATP binding`GO:0006420^biological_process^arginyl-tRNA aminoacylation	.	.	.	.
TRINITY_DN178753_c1_g1	0.93667	2.96513	0.0486172	0.22226	UBIM_BOVIN^UBIM_BOVIN^Q:89-223,H:1-45^75.556%ID^E:5.84e-15^RecName: Full=Ubiquitin-like protein FUBI;^Eukaryota; Metazoa; Chordata; Craniata; Vertebrata; Euteleostomi; Mammalia; Eutheria; Laurasiatheria; Artiodactyla; Ruminantia; Pecora; Bovidae; Bovinae; Bos	.	.	.	.	.	.	.	.	KEGG:bta:282847	.	.	.	.	.
TRINITY_DN42267_c0_g1	1.20205	-0.0520343	0.0487276	0.222685	UBP47_MOUSE^UBP47_MOUSE^Q:170-3,H:601-657^73.684%ID^E:1.18e-20^RecName: Full=Ubiquitin carboxyl-terminal hydrolase 47;^Eukaryota; Metazoa; Chordata; Craniata; Vertebrata; Euteleostomi; Mammalia; Eutheria; Euarchontoglires; Glires; Rodentia; Myomorpha; Muroidea; Muridae; Murinae; Mus; Mus	.	.	.	.	.	.	.	.	KEGG:mmu:74996	GO:0005737^cellular_component^cytoplasm`GO:0005829^cellular_component^cytosol`GO:0005634^cellular_component^nucleus`GO:0019005^cellular_component^SCF ubiquitin ligase complex`GO:0004843^molecular_function^cysteine-type deubiquitinase activity`GO:0004197^molecular_function^cysteine-type endopeptidase activity`GO:0101005^molecular_function^deubiquitinase activity`GO:0071987^molecular_function^WD40-repeat domain binding`GO:0006284^biological_process^base-excision repair`GO:0006974^biological_process^DNA damage response`GO:0034644^biological_process^cellular response to UV`GO:0008630^biological_process^intrinsic apoptotic signaling pathway in response to DNA damage`GO:0035520^biological_process^monoubiquitinated protein deubiquitination`GO:0043066^biological_process^negative regulation of apoptotic process`GO:0043154^biological_process^negative regulation of cysteine-type endopeptidase activity involved in apoptotic process`GO:0045892^biological_process^negative regulation of DNA-templated transcription`GO:0010972^biological_process^negative regulation of G2/M transition of mitotic cell cycle`GO:1902230^biological_process^negative regulation of intrinsic apoptotic signaling pathway in response to DNA damage`GO:0090263^biological_process^positive regulation of canonical Wnt signaling pathway`GO:0030307^biological_process^positive regulation of cell growth`GO:0016579^biological_process^protein deubiquitination`GO:0031647^biological_process^regulation of protein stability`GO:0009410^biological_process^response to xenobiotic stimulus`GO:0006511^biological_process^ubiquitin-dependent protein catabolic process	.	.	.	.
TRINITY_DN73341_c0_g1	1.12644	0.00295577	0.0487276	0.222685	GT2D2_BOVIN^GT2D2_BOVIN^Q:285-28,H:685-770^45.349%ID^E:2.87e-19^RecName: Full=General transcription factor II-I repeat domain-containing protein 2;^Eukaryota; Metazoa; Chordata; Craniata; Vertebrata; Euteleostomi; Mammalia; Eutheria; Laurasiatheria; Artiodactyla; Ruminantia; Pecora; Bovidae; Bovinae; Bos	.	.	.	.	.	.	.	.	KEGG:bta:539745	GO:0005634^cellular_component^nucleus`GO:0003677^molecular_function^DNA binding`GO:0014883^biological_process^transition between fast and slow fiber	.	.	.	.
TRINITY_DN30250_c0_g1	1.11433	-0.366971	0.0487751	0.222742	FKB1A_XENLA^FKB1A_XENLA^Q:199-2,H:13-78^59.091%ID^E:3.32e-19^RecName: Full=Peptidyl-prolyl cis-trans isomerase FKBP1A;^Eukaryota; Metazoa; Chordata; Craniata; Vertebrata; Euteleostomi; Amphibia; Batrachia; Anura; Pipoidea; Pipidae; Xenopodinae; Xenopus; Xenopus	.	.	.	.	.	.	.	.	KEGG:xla:379069	GO:0005737^cellular_component^cytoplasm`GO:0098562^cellular_component^cytoplasmic side of membrane`GO:0005829^cellular_component^cytosol`GO:0070062^cellular_component^extracellular exosome`GO:0031312^cellular_component^extrinsic component of organelle membrane`GO:0016020^cellular_component^membrane`GO:1990425^cellular_component^ryanodine receptor complex`GO:0033017^cellular_component^sarcoplasmic reticulum membrane`GO:0014802^cellular_component^terminal cisterna`GO:0030018^cellular_component^Z disc`GO:0048185^molecular_function^activin binding`GO:0019855^molecular_function^calcium channel inhibitor activity`GO:0005528^molecular_function^FK506 binding`GO:0003755^molecular_function^peptidyl-prolyl cis-trans isomerase activity`GO:0042803^molecular_function^protein homodimerization activity`GO:0046332^molecular_function^SMAD binding`GO:0044325^molecular_function^transmembrane transporter binding`GO:1990000^biological_process^amyloid fibril formation`GO:0019221^biological_process^cytokine-mediated signaling pathway`GO:0003007^biological_process^heart morphogenesis`GO:0060347^biological_process^heart trabecula formation`GO:0006936^biological_process^muscle contraction`GO:0032515^biological_process^negative regulation of phosphoprotein phosphatase activity`GO:0001933^biological_process^negative regulation of protein phosphorylation`GO:0051280^biological_process^negative regulation of release of sequestered calcium ion into cytosol`GO:0060315^biological_process^negative regulation of ryanodine-sensitive calcium-release channel activity`GO:0043123^biological_process^positive regulation of I-kappaB kinase/NF-kappaB signaling`GO:0032092^biological_process^positive regulation of protein binding`GO:0031398^biological_process^positive regulation of protein ubiquitination`GO:0000413^biological_process^protein peptidyl-prolyl isomerization`GO:0032925^biological_process^regulation of activin receptor signaling pathway`GO:1902991^biological_process^regulation of amyloid precursor protein catabolic process`GO:0050776^biological_process^regulation of immune response`GO:0032880^biological_process^regulation of protein localization`GO:0060314^biological_process^regulation of ryanodine-sensitive calcium-release channel activity`GO:0051209^biological_process^release of sequestered calcium ion into cytosol`GO:0007183^biological_process^SMAD protein complex assembly`GO:0097435^biological_process^supramolecular fiber organization`GO:0042098^biological_process^T cell proliferation`GO:0055010^biological_process^ventricular cardiac muscle tissue morphogenesis	.	.	.	.
TRINITY_DN70670_c0_g1	1.04869	0.26012	0.048856	0.223024	CALM_EPIAK^CALM_EPIAK^Q:144-305,H:95-148^92.593%ID^E:1.55e-27^RecName: Full=Calmodulin;^Eukaryota; Metazoa; Chordata; Craniata; Vertebrata; Euteleostomi; Actinopterygii; Neopterygii; Teleostei; Neoteleostei; Acanthomorphata; Eupercaria; Perciformes; Serranoidei; Serranidae; Epinephelinae; Epinephelini; Epinephelus`CALM_EPIAK^CALM_EPIAK^Q:1-108,H:75-109^69.444%ID^E:7.44e-07^RecName: Full=Calmodulin;^Eukaryota; Metazoa; Chordata; Craniata; Vertebrata; Euteleostomi; Actinopterygii; Neopterygii; Teleostei; Neoteleostei; Acanthomorphata; Eupercaria; Perciformes; Serranoidei; Serranidae; Epinephelinae; Epinephelini; Epinephelus	.	.	.	.	.	.	.	.	.	GO:0005509^molecular_function^calcium ion binding	.	.	.	.
TRINITY_DN64724_c1_g1	1.0281	0.478927	0.0488721	0.223024	PIPNA_BOVIN^PIPNA_BOVIN^Q:226-134,H:229-259^74.194%ID^E:1.38e-09^RecName: Full=Phosphatidylinositol transfer protein alpha isoform;^Eukaryota; Metazoa; Chordata; Craniata; Vertebrata; Euteleostomi; Mammalia; Eutheria; Laurasiatheria; Artiodactyla; Ruminantia; Pecora; Bovidae; Bovinae; Bos	.	.	.	.	.	.	.	.	KEGG:bta:616550	GO:0005737^cellular_component^cytoplasm`GO:0005634^cellular_component^nucleus`GO:0031210^molecular_function^phosphatidylcholine binding`GO:0120019^molecular_function^phosphatidylcholine transfer activity`GO:0008525^molecular_function^phosphatidylcholine transporter activity`GO:0035091^molecular_function^phosphatidylinositol binding`GO:0008526^molecular_function^phosphatidylinositol transfer activity	.	.	.	.
TRINITY_DN2790_c0_g1	1.00535	1.23312	0.049003	0.223501	LAP2B_MOUSE^LAP2B_MOUSE^Q:622-924,H:328-441^34.783%ID^E:1.64e-08^RecName: Full=Lamina-associated polypeptide 2, isoforms beta/delta/epsilon/gamma;^Eukaryota; Metazoa; Chordata; Craniata; Vertebrata; Euteleostomi; Mammalia; Eutheria; Euarchontoglires; Glires; Rodentia; Myomorpha; Muroidea; Muridae; Murinae; Mus; Mus	.	TRINITY_DN2790_c0_g1_i3.p1	157-903[+]	LAP2B_MOUSE^LAP2B_MOUSE^Q:170-245,H:342-430^38.889%ID^E:6.51e-10^RecName: Full=Lamina-associated polypeptide 2, isoforms beta/delta/epsilon/gamma;^Eukaryota; Metazoa; Chordata; Craniata; Vertebrata; Euteleostomi; Mammalia; Eutheria; Euarchontoglires; Glires; Rodentia; Myomorpha; Muroidea; Muridae; Murinae; Mus; Mus`LAP2B_MOUSE^LAP2B_MOUSE^Q:1-158,H:1-200^28.713%ID^E:1.28e-07^RecName: Full=Lamina-associated polypeptide 2, isoforms beta/delta/epsilon/gamma;^Eukaryota; Metazoa; Chordata; Craniata; Vertebrata; Euteleostomi; Mammalia; Eutheria; Euarchontoglires; Glires; Rodentia; Myomorpha; Muroidea; Muridae; Murinae; Mus; Mus	PF08198.14^Thymopoietin^NULL^2-28^E:1.1e-07`PF03020.18^LEM^NULL^66-105^E:4.5e-17	.	.	.	KEGG:mmu:21917	GO:0000785^cellular_component^chromatin`GO:0005635^cellular_component^nuclear envelope`GO:0005637^cellular_component^nuclear inner membrane`GO:0031965^cellular_component^nuclear membrane`GO:0005634^cellular_component^nucleus`GO:0003677^molecular_function^DNA binding`GO:0006355^biological_process^regulation of DNA-templated transcription	GO:0000785^cellular_component^chromatin`GO:0005635^cellular_component^nuclear envelope`GO:0005637^cellular_component^nuclear inner membrane`GO:0031965^cellular_component^nuclear membrane`GO:0005634^cellular_component^nucleus`GO:0003677^molecular_function^DNA binding`GO:0006355^biological_process^regulation of DNA-templated transcription	GO:0003677^molecular_function^DNA binding	.	.
TRINITY_DN115109_c0_g1	0.978678	0.833657	0.0490429	0.223643	SERC1_RAT^SERC1_RAT^Q:302-3,H:298-353^37.624%ID^E:9.17e-10^RecName: Full=Serine incorporator 1;^Eukaryota; Metazoa; Chordata; Craniata; Vertebrata; Euteleostomi; Mammalia; Eutheria; Euarchontoglires; Glires; Rodentia; Myomorpha; Muroidea; Muridae; Murinae; Rattus	.	.	.	.	.	.	.	.	KEGG:rno:294421	GO:0005789^cellular_component^endoplasmic reticulum membrane`GO:0016020^cellular_component^membrane`GO:0005886^cellular_component^plasma membrane`GO:0019899^molecular_function^enzyme binding`GO:0030674^molecular_function^protein-macromolecule adaptor activity`GO:0044091^biological_process^membrane biogenesis`GO:0006658^biological_process^phosphatidylserine metabolic process`GO:0008654^biological_process^phospholipid biosynthetic process`GO:1904219^biological_process^positive regulation of CDP-diacylglycerol-serine O-phosphatidyltransferase activity`GO:1904222^biological_process^positive regulation of serine C-palmitoyltransferase activity`GO:0006665^biological_process^sphingolipid metabolic process	.	.	.	.
TRINITY_DN132_c0_g1	0.924515	3.53172	0.0491253	0.223978	SIL1_MOUSE^SIL1_MOUSE^Q:887-1600,H:259-465^36.975%ID^E:1.61e-30^RecName: Full=Nucleotide exchange factor SIL1;^Eukaryota; Metazoa; Chordata; Craniata; Vertebrata; Euteleostomi; Mammalia; Eutheria; Euarchontoglires; Glires; Rodentia; Myomorpha; Muroidea; Muridae; Murinae; Mus; Mus`SIL1_MOUSE^SIL1_MOUSE^Q:49-381,H:148-259^46.429%ID^E:1.02e-24^RecName: Full=Nucleotide exchange factor SIL1;^Eukaryota; Metazoa; Chordata; Craniata; Vertebrata; Euteleostomi; Mammalia; Eutheria; Euarchontoglires; Glires; Rodentia; Myomorpha; Muroidea; Muridae; Murinae; Mus; Mus	.	TRINITY_DN132_c0_g1_i31.p1	782-1603[+]	SIL1_RAT^SIL1_RAT^Q:36-268,H:259-460^39.485%ID^E:6.81e-44^RecName: Full=Nucleotide exchange factor SIL1;^Eukaryota; Metazoa; Chordata; Craniata; Vertebrata; Euteleostomi; Mammalia; Eutheria; Euarchontoglires; Glires; Rodentia; Myomorpha; Muroidea; Muridae; Murinae; Rattus	.	.	.	.	KEGG:rno:291673	GO:0005783^cellular_component^endoplasmic reticulum`GO:0005788^cellular_component^endoplasmic reticulum lumen`GO:0000774^molecular_function^adenyl-nucleotide exchange factor activity`GO:0042802^molecular_function^identical protein binding`GO:0015031^biological_process^protein transport	GO:0005783^cellular_component^endoplasmic reticulum`GO:0005788^cellular_component^endoplasmic reticulum lumen`GO:0000774^molecular_function^adenyl-nucleotide exchange factor activity`GO:0042802^molecular_function^identical protein binding`GO:0015031^biological_process^protein transport	.	.	.
TRINITY_DN35502_c0_g1	1.13125	0.200489	0.0492147	0.224265	MYH13_HUMAN^MYH13_HUMAN^Q:237-40,H:1-66^65.152%ID^E:4.58e-24^RecName: Full=Myosin-13;^Eukaryota; Metazoa; Chordata; Craniata; Vertebrata; Euteleostomi; Mammalia; Eutheria; Euarchontoglires; Primates; Haplorrhini; Catarrhini; Hominidae; Homo	.	.	.	.	.	.	.	.	KEGG:hsa:8735	GO:0070062^cellular_component^extracellular exosome`GO:0005859^cellular_component^muscle myosin complex`GO:0030016^cellular_component^myofibril`GO:0032982^cellular_component^myosin filament`GO:0016460^cellular_component^myosin II complex`GO:0051015^molecular_function^actin filament binding`GO:0005524^molecular_function^ATP binding`GO:0005516^molecular_function^calmodulin binding`GO:0000146^molecular_function^microfilament motor activity`GO:0009267^biological_process^cellular response to starvation`GO:0006936^biological_process^muscle contraction	.	.	.	.
TRINITY_DN32513_c0_g1	1.05138	0.243431	0.0492147	0.224265	.	.	.	.	.	.	.	.	.	.	.	.	.	.	.
TRINITY_DN17100_c0_g1	1.11115	0.17208	0.049588	0.225723	TMX2B_DANRE^TMX2B_DANRE^Q:2-70,H:226-248^91.304%ID^E:4.96e-08^RecName: Full=Thioredoxin-related transmembrane protein 2-B;^Eukaryota; Metazoa; Chordata; Craniata; Vertebrata; Euteleostomi; Actinopterygii; Neopterygii; Teleostei; Ostariophysi; Cypriniformes; Danionidae; Danioninae; Danio	.	.	.	.	.	.	.	.	KEGG:dre:415203	GO:0005789^cellular_component^endoplasmic reticulum membrane`GO:0043227^cellular_component^membrane-bounded organelle`GO:0031966^cellular_component^mitochondrial membrane`GO:0015036^molecular_function^disulfide oxidoreductase activity`GO:0007420^biological_process^brain development	.	.	.	.
TRINITY_DN211551_c0_g1	0.943483	2.51819	0.0498115	0.2267	VIM1_CARAU^VIM1_CARAU^Q:5-259,H:86-170^88.235%ID^E:2.38e-44^RecName: Full=Vimentin A1;^Eukaryota; Metazoa; Chordata; Craniata; Vertebrata; Euteleostomi; Actinopterygii; Neopterygii; Teleostei; Ostariophysi; Cypriniformes; Cyprinidae; Cyprininae; Carassius	.	.	.	.	.	.	.	.	.	GO:0005882^cellular_component^intermediate filament	.	.	.	.
TRINITY_DN105630_c0_g3	1.0799	0.749673	0.0501315	0.227952	TNNC2_ANGAN^TNNC2_ANGAN^Q:141-1,H:2-48^82.979%ID^E:1.28e-20^RecName: Full=Troponin C, skeletal muscle;^Eukaryota; Metazoa; Chordata; Craniata; Vertebrata; Euteleostomi; Actinopterygii; Neopterygii; Teleostei; Anguilliformes; Anguillidae; Anguilla	.	.	.	.	.	.	.	.	.	GO:0005509^molecular_function^calcium ion binding	.	.	.	.
TRINITY_DN16161_c0_g1	1.00342	0.754429	0.0501315	0.227952	ANGL7_MOUSE^ANGL7_MOUSE^Q:436-1395,H:19-337^69.159%ID^E:4.13e-160^RecName: Full=Angiopoietin-related protein 7;^Eukaryota; Metazoa; Chordata; Craniata; Vertebrata; Euteleostomi; Mammalia; Eutheria; Euarchontoglires; Glires; Rodentia; Myomorpha; Muroidea; Muridae; Murinae; Mus; Mus	.	TRINITY_DN16161_c0_g1_i1.p1	376-1398[+]	ANGL7_BOVIN^ANGL7_BOVIN^Q:1-340,H:1-344^65.797%ID^E:4.53e-176^RecName: Full=Angiopoietin-related protein 7;^Eukaryota; Metazoa; Chordata; Craniata; Vertebrata; Euteleostomi; Mammalia; Eutheria; Laurasiatheria; Artiodactyla; Ruminantia; Pecora; Bovidae; Bovinae; Bos	PF00147.21^Fibrinogen_C^NULL^125-335^E:2.5e-67	.	.	.	KEGG:bta:512698	GO:0062023^cellular_component^collagen-containing extracellular matrix`GO:0005576^cellular_component^extracellular region`GO:0005615^cellular_component^extracellular space`GO:0042802^molecular_function^identical protein binding`GO:0005102^molecular_function^signaling receptor binding`GO:1901346^biological_process^negative regulation of vasculature development involved in avascular cornea development in camera-type eye`GO:1903053^biological_process^regulation of extracellular matrix organization	GO:0062023^cellular_component^collagen-containing extracellular matrix`GO:0005576^cellular_component^extracellular region`GO:0005615^cellular_component^extracellular space`GO:0042802^molecular_function^identical protein binding`GO:0005102^molecular_function^signaling receptor binding`GO:1901346^biological_process^negative regulation of vasculature development involved in avascular cornea development in camera-type eye`GO:1903053^biological_process^regulation of extracellular matrix organization	.	.	.
TRINITY_DN504_c0_g1	0.966118	1.64811	0.05016	0.228041	FCGBP_HUMAN^FCGBP_HUMAN^Q:6375-14726,H:34-2825^43.592%ID^E:0^RecName: Full=IgGFc-binding protein;^Eukaryota; Metazoa; Chordata; Craniata; Vertebrata; Euteleostomi; Mammalia; Eutheria; Euarchontoglires; Primates; Haplorrhini; Catarrhini; Hominidae; Homo`FCGBP_HUMAN^FCGBP_HUMAN^Q:7569-14726,H:1626-4026^43.516%ID^E:0^RecName: Full=IgGFc-binding protein;^Eukaryota; Metazoa; Chordata; Craniata; Vertebrata; Euteleostomi; Mammalia; Eutheria; Euarchontoglires; Primates; Haplorrhini; Catarrhini; Hominidae; Homo`FCGBP_HUMAN^FCGBP_HUMAN^Q:7569-15305,H:2827-5403^41.895%ID^E:0^RecName: Full=IgGFc-binding protein;^Eukaryota; Metazoa; Chordata; Craniata; Vertebrata; Euteleostomi; Mammalia; Eutheria; Euarchontoglires; Primates; Haplorrhini; Catarrhini; Hominidae; Homo`FCGBP_HUMAN^FCGBP_HUMAN^Q:7530-12911,H:3600-5382^35.823%ID^E:0^RecName: Full=IgGFc-binding protein;^Eukaryota; Metazoa; Chordata; Craniata; Vertebrata; Euteleostomi; Mammalia; Eutheria; Euarchontoglires; Primates; Haplorrhini; Catarrhini; Hominidae; Homo`FCGBP_HUMAN^FCGBP_HUMAN^Q:12378-15281,H:443-1419^37.449%ID^E:3.12e-177^RecName: Full=IgGFc-binding protein;^Eukaryota; Metazoa; Chordata; Craniata; Vertebrata; Euteleostomi; Mammalia; Eutheria; Euarchontoglires; Primates; Haplorrhini; Catarrhini; Hominidae; Homo`FCGBP_HUMAN^FCGBP_HUMAN^Q:2036-2998,H:4466-4799^30.791%ID^E:1.02e-63^RecName: Full=IgGFc-binding protein;^Eukaryota; Metazoa; Chordata; Craniata; Vertebrata; Euteleostomi; Mammalia; Eutheria; Euarchontoglires; Primates; Haplorrhini; Catarrhini; Hominidae; Homo`FCGBP_HUMAN^FCGBP_HUMAN^Q:1138-1671,H:4157-4332^31.148%ID^E:1.02e-63^RecName: Full=IgGFc-binding protein;^Eukaryota; Metazoa; Chordata; Craniata; Vertebrata; Euteleostomi; Mammalia; Eutheria; Euarchontoglires; Primates; Haplorrhini; Catarrhini; Hominidae; Homo`FCGBP_HUMAN^FCGBP_HUMAN^Q:2982-4124,H:4793-5185^26.478%ID^E:1.02e-63^RecName: Full=IgGFc-binding protein;^Eukaryota; Metazoa; Chordata; Craniata; Vertebrata; Euteleostomi; Mammalia; Eutheria; Euarchontoglires; Primates; Haplorrhini; Catarrhini; Hominidae; Homo`FCGBP_HUMAN^FCGBP_HUMAN^Q:1716-2000,H:4349-4448^40.594%ID^E:1.02e-63^RecName: Full=IgGFc-binding protein;^Eukaryota; Metazoa; Chordata; Craniata; Vertebrata; Euteleostomi; Mammalia; Eutheria; Euarchontoglires; Primates; Haplorrhini; Catarrhini; Hominidae; Homo`FCGBP_HUMAN^FCGBP_HUMAN^Q:2036-2998,H:2064-2397^30.226%ID^E:1.18e-52^RecName: Full=IgGFc-binding protein;^Eukaryota; Metazoa; Chordata; Craniata; Vertebrata; Euteleostomi; Mammalia; Eutheria; Euarchontoglires; Primates; Haplorrhini; Catarrhini; Hominidae; Homo`FCGBP_HUMAN^FCGBP_HUMAN^Q:1138-1671,H:1755-1930^31.148%ID^E:1.18e-52^RecName: Full=IgGFc-binding protein;^Eukaryota; Metazoa; Chordata; Craniata; Vertebrata; Euteleostomi; Mammalia; Eutheria; Euarchontoglires; Primates; Haplorrhini; Catarrhini; Hominidae; Homo`FCGBP_HUMAN^FCGBP_HUMAN^Q:1716-2000,H:1947-2046^42.574%ID^E:1.18e-52^RecName: Full=IgGFc-binding protein;^Eukaryota; Metazoa; Chordata; Craniata; Vertebrata; Euteleostomi; Mammalia; Eutheria; Euarchontoglires; Primates; Haplorrhini; Catarrhini; Hominidae; Homo`FCGBP_HUMAN^FCGBP_HUMAN^Q:2982-3254,H:2391-2495^25.714%ID^E:1.18e-52^RecName: Full=IgGFc-binding protein;^Eukaryota; Metazoa; Chordata; Craniata; Vertebrata; Euteleostomi; Mammalia; Eutheria; Euarchontoglires; Primates; Haplorrhini; Catarrhini; Hominidae; Homo`FCGBP_HUMAN^FCGBP_HUMAN^Q:2036-2998,H:3265-3598^30.508%ID^E:6.15e-50^RecName: Full=IgGFc-binding protein;^Eukaryota; Metazoa; Chordata; Craniata; Vertebrata; Euteleostomi; Mammalia; Eutheria; Euarchontoglires; Primates; Haplorrhini; Catarrhini; Hominidae; Homo`FCGBP_HUMAN^FCGBP_HUMAN^Q:1138-1671,H:2956-3131^31.148%ID^E:6.15e-50^RecName: Full=IgGFc-binding protein;^Eukaryota; Metazoa; Chordata; Craniata; Vertebrata; Euteleostomi; Mammalia; Eutheria; Euarchontoglires; Primates; Haplorrhini; Catarrhini; Hominidae; Homo`FCGBP_HUMAN^FCGBP_HUMAN^Q:1716-2000,H:3148-3247^40.594%ID^E:6.15e-50^RecName: Full=IgGFc-binding protein;^Eukaryota; Metazoa; Chordata; Craniata; Vertebrata; Euteleostomi; Mammalia; Eutheria; Euarchontoglires; Primates; Haplorrhini; Catarrhini; Hominidae; Homo`FCGBP_HUMAN^FCGBP_HUMAN^Q:2982-3254,H:3592-3696^25.714%ID^E:6.15e-50^RecName: Full=IgGFc-binding protein;^Eukaryota; Metazoa; Chordata; Craniata; Vertebrata; Euteleostomi; Mammalia; Eutheria; Euarchontoglires; Primates; Haplorrhini; Catarrhini; Hominidae; Homo`FCGBP_HUMAN^FCGBP_HUMAN^Q:2036-2905,H:856-1161^27.07%ID^E:1.98e-46^RecName: Full=IgGFc-binding protein;^Eukaryota; Metazoa; Chordata; Craniata; Vertebrata; Euteleostomi; Mammalia; Eutheria; Euarchontoglires; Primates; Haplorrhini; Catarrhini; Hominidae; Homo`FCGBP_HUMAN^FCGBP_HUMAN^Q:2952-4121,H:1176-1595^23.982%ID^E:1.98e-46^RecName: Full=IgGFc-binding protein;^Eukaryota; Metazoa; Chordata; Craniata; Vertebrata; Euteleostomi; Mammalia; Eutheria; Euarchontoglires; Primates; Haplorrhini; Catarrhini; Hominidae; Homo`FCGBP_HUMAN^FCGBP_HUMAN^Q:1156-1983,H:557-822^25.357%ID^E:1.98e-46^RecName: Full=IgGFc-binding protein;^Eukaryota; Metazoa; Chordata; Craniata; Vertebrata; Euteleostomi; Mammalia; Eutheria; Euarchontoglires; Primates; Haplorrhini; Catarrhini; Hominidae; Homo`FCGBP_HUMAN^FCGBP_HUMAN^Q:2033-2980,H:1664-2000^28.818%ID^E:3.49e-41^RecName: Full=IgGFc-binding protein;^Eukaryota; Metazoa; Chordata; Craniata; Vertebrata; Euteleostomi; Mammalia; Eutheria; Euarchontoglires; Primates; Haplorrhini; Catarrhini; Hominidae; Homo`FCGBP_HUMAN^FCGBP_HUMAN^Q:1659-2003,H:1508-1628^37.398%ID^E:3.49e-41^RecName: Full=IgGFc-binding protein;^Eukaryota; Metazoa; Chordata; Craniata; Vertebrata; Euteleostomi; Mammalia; Eutheria; Euarchontoglires; Primates; Haplorrhini; Catarrhini; Hominidae; Homo`FCGBP_HUMAN^FCGBP_HUMAN^Q:1141-1599,H:1331-1488^26.25%ID^E:3.49e-41^RecName: Full=IgGFc-binding protein;^Eukaryota; Metazoa; Chordata; Craniata; Vertebrata; Euteleostomi; Mammalia; Eutheria; Euarchontoglires; Primates; Haplorrhini; Catarrhini; Hominidae; Homo`FCGBP_HUMAN^FCGBP_HUMAN^Q:2057-2899,H:3653-3957^27.01%ID^E:7.11e-34^RecName: Full=IgGFc-binding protein;^Eukaryota; Metazoa; Chordata; Craniata; Vertebrata; Euteleostomi; Mammalia; Eutheria; Euarchontoglires; Primates; Haplorrhini; Catarrhini; Hominidae; Homo`FCGBP_HUMAN^FCGBP_HUMAN^Q:1722-2000,H:3537-3629^43.158%ID^E:7.11e-34^RecName: Full=IgGFc-binding protein;^Eukaryota; Metazoa; Chordata; Craniata; Vertebrata; Euteleostomi; Mammalia; Eutheria; Euarchontoglires; Primates; Haplorrhini; Catarrhini; Hominidae; Homo`FCGBP_HUMAN^FCGBP_HUMAN^Q:1138-1692,H:3353-3525^25.532%ID^E:7.11e-34^RecName: Full=IgGFc-binding protein;^Eukaryota; Metazoa; Chordata; Craniata; Vertebrata; Euteleostomi; Mammalia; Eutheria; Euarchontoglires; Primates; Haplorrhini; Catarrhini; Hominidae; Homo`FCGBP_HUMAN^FCGBP_HUMAN^Q:2057-2899,H:2452-2756^27.215%ID^E:8.8e-34^RecName: Full=IgGFc-binding protein;^Eukaryota; Metazoa; Chordata; Craniata; Vertebrata; Euteleostomi; Mammalia; Eutheria; Euarchontoglires; Primates; Haplorrhini; Catarrhini; Hominidae; Homo`FCGBP_HUMAN^FCGBP_HUMAN^Q:1722-2000,H:2336-2428^43.158%ID^E:8.8e-34^RecName: Full=IgGFc-binding protein;^Eukaryota; Metazoa; Chordata; Craniata; Vertebrata; Euteleostomi; Mammalia; Eutheria; Euarchontoglires; Primates; Haplorrhini; Catarrhini; Hominidae; Homo`FCGBP_HUMAN^FCGBP_HUMAN^Q:1138-1692,H:2152-2324^25.532%ID^E:8.8e-34^RecName: Full=IgGFc-binding protein;^Eukaryota; Metazoa; Chordata; Craniata; Vertebrata; Euteleostomi; Mammalia; Eutheria; Euarchontoglires; Primates; Haplorrhini; Catarrhini; Hominidae; Homo`FCGBP_HUMAN^FCGBP_HUMAN^Q:2078-2896,H:4862-5143^26.712%ID^E:2.29e-31^RecName: Full=IgGFc-binding protein;^Eukaryota; Metazoa; Chordata; Craniata; Vertebrata; Euteleostomi; Mammalia; Eutheria; Euarchontoglires; Primates; Haplorrhini; Catarrhini; Hominidae; Homo`FCGBP_HUMAN^FCGBP_HUMAN^Q:1719-1994,H:4737-4828^43.617%ID^E:2.29e-31^RecName: Full=IgGFc-binding protein;^Eukaryota; Metazoa; Chordata; Craniata; Vertebrata; Euteleostomi; Mammalia; Eutheria; Euarchontoglires; Primates; Haplorrhini; Catarrhini; Hominidae; Homo`FCGBP_HUMAN^FCGBP_HUMAN^Q:1138-1692,H:4554-4726^25%ID^E:2.29e-31^RecName: Full=IgGFc-binding protein;^Eukaryota; Metazoa; Chordata; Craniata; Vertebrata; Euteleostomi; Mammalia; Eutheria; Euarchontoglires; Primates; Haplorrhini; Catarrhini; Hominidae; Homo`FCGBP_HUMAN^FCGBP_HUMAN^Q:216-902,H:3889-4100^27.309%ID^E:1.65e-24^RecName: Full=IgGFc-binding protein;^Eukaryota; Metazoa; Chordata; Craniata; Vertebrata; Euteleostomi; Mammalia; Eutheria; Euarchontoglires; Primates; Haplorrhini; Catarrhini; Hominidae; Homo`FCGBP_HUMAN^FCGBP_HUMAN^Q:935-1117,H:4114-4174^35.484%ID^E:1.65e-24^RecName: Full=IgGFc-binding protein;^Eukaryota; Metazoa; Chordata; Craniata; Vertebrata; Euteleostomi; Mammalia; Eutheria; Euarchontoglires; Primates; Haplorrhini; Catarrhini; Hominidae; Homo`FCGBP_HUMAN^FCGBP_HUMAN^Q:136-198,H:3862-3882^66.667%ID^E:1.65e-24^RecName: Full=IgGFc-binding protein;^Eukaryota; Metazoa; Chordata; Craniata; Vertebrata; Euteleostomi; Mammalia; Eutheria; Euarchontoglires; Primates; Haplorrhini; Catarrhini; Hominidae; Homo`FCGBP_HUMAN^FCGBP_HUMAN^Q:216-902,H:2688-2899^27.2%ID^E:4.1e-24^RecName: Full=IgGFc-binding protein;^Eukaryota; Metazoa; Chordata; Craniata; Vertebrata; Euteleostomi; Mammalia; Eutheria; Euarchontoglires; Primates; Haplorrhini; Catarrhini; Hominidae; Homo`FCGBP_HUMAN^FCGBP_HUMAN^Q:935-1117,H:2913-2973^35.484%ID^E:4.1e-24^RecName: Full=IgGFc-binding protein;^Eukaryota; Metazoa; Chordata; Craniata; Vertebrata; Euteleostomi; Mammalia; Eutheria; Euarchontoglires; Primates; Haplorrhini; Catarrhini; Hominidae; Homo`FCGBP_HUMAN^FCGBP_HUMAN^Q:136-198,H:2661-2681^66.667%ID^E:4.1e-24^RecName: Full=IgGFc-binding protein;^Eukaryota; Metazoa; Chordata; Craniata; Vertebrata; Euteleostomi; Mammalia; Eutheria; Euarchontoglires; Primates; Haplorrhini; Catarrhini; Hominidae; Homo`FCGBP_HUMAN^FCGBP_HUMAN^Q:216-902,H:1487-1698^26.506%ID^E:2.37e-23^RecName: Full=IgGFc-binding protein;^Eukaryota; Metazoa; Chordata; Craniata; Vertebrata; Euteleostomi; Mammalia; Eutheria; Euarchontoglires; Primates; Haplorrhini; Catarrhini; Hominidae; Homo`FCGBP_HUMAN^FCGBP_HUMAN^Q:935-1117,H:1712-1772^35.484%ID^E:2.37e-23^RecName: Full=IgGFc-binding protein;^Eukaryota; Metazoa; Chordata; Craniata; Vertebrata; Euteleostomi; Mammalia; Eutheria; Euarchontoglires; Primates; Haplorrhini; Catarrhini; Hominidae; Homo`FCGBP_HUMAN^FCGBP_HUMAN^Q:136-198,H:1460-1480^66.667%ID^E:2.37e-23^RecName: Full=IgGFc-binding protein;^Eukaryota; Metazoa; Chordata; Craniata; Vertebrata; Euteleostomi; Mammalia; Eutheria; Euarchontoglires; Primates; Haplorrhini; Catarrhini; Hominidae; Homo`FCGBP_HUMAN^FCGBP_HUMAN^Q:2057-2899,H:1251-1555^27.215%ID^E:3.66e-23^RecName: Full=IgGFc-binding protein;^Eukaryota; Metazoa; Chordata; Craniata; Vertebrata; Euteleostomi; Mammalia; Eutheria; Euarchontoglires; Primates; Haplorrhini; Catarrhini; Hominidae; Homo`FCGBP_HUMAN^FCGBP_HUMAN^Q:1719-1964,H:1134-1216^36.905%ID^E:3.66e-23^RecName: Full=IgGFc-binding protein;^Eukaryota; Metazoa; Chordata; Craniata; Vertebrata; Euteleostomi; Mammalia; Eutheria; Euarchontoglires; Primates; Haplorrhini; Catarrhini; Hominidae; Homo`FCGBP_HUMAN^FCGBP_HUMAN^Q:2018-2980,H:458-793^26.163%ID^E:3.11e-18^RecName: Full=IgGFc-binding protein;^Eukaryota; Metazoa; Chordata; Craniata; Vertebrata; Euteleostomi; Mammalia; Eutheria; Euarchontoglires; Primates; Haplorrhini; Catarrhini; Hominidae; Homo`FCGBP_HUMAN^FCGBP_HUMAN^Q:2982-3233,H:800-897^25.253%ID^E:3.11e-18^RecName: Full=IgGFc-binding protein;^Eukaryota; Metazoa; Chordata; Craniata; Vertebrata; Euteleostomi; Mammalia; Eutheria; Euarchontoglires; Primates; Haplorrhini; Catarrhini; Hominidae; Homo`FCGBP_HUMAN^FCGBP_HUMAN^Q:1659-1964,H:2709-2812^39.623%ID^E:6.34e-17^RecName: Full=IgGFc-binding protein;^Eukaryota; Metazoa; Chordata; Craniata; Vertebrata; Euteleostomi; Mammalia; Eutheria; Euarchontoglires; Primates; Haplorrhini; Catarrhini; Hominidae; Homo`FCGBP_HUMAN^FCGBP_HUMAN^Q:1141-1599,H:2532-2689^26.25%ID^E:6.34e-17^RecName: Full=IgGFc-binding protein;^Eukaryota; Metazoa; Chordata; Craniata; Vertebrata; Euteleostomi; Mammalia; Eutheria; Euarchontoglires; Primates; Haplorrhini; Catarrhini; Hominidae; Homo`FCGBP_HUMAN^FCGBP_HUMAN^Q:1659-1964,H:3910-4013^39.623%ID^E:1.13e-16^RecName: Full=IgGFc-binding protein;^Eukaryota; Metazoa; Chordata; Craniata; Vertebrata; Euteleostomi; Mammalia; Eutheria; Euarchontoglires; Primates; Haplorrhini; Catarrhini; Hominidae; Homo`FCGBP_HUMAN^FCGBP_HUMAN^Q:1141-1599,H:3733-3890^24.551%ID^E:1.13e-16^RecName: Full=IgGFc-binding protein;^Eukaryota; Metazoa; Chordata; Craniata; Vertebrata; Euteleostomi; Mammalia; Eutheria; Euarchontoglires; Primates; Haplorrhini; Catarrhini; Hominidae; Homo`FCGBP_HUMAN^FCGBP_HUMAN^Q:3588-4121,H:3794-3997^31.707%ID^E:3.49e-15^RecName: Full=IgGFc-binding protein;^Eukaryota; Metazoa; Chordata; Craniata; Vertebrata; Euteleostomi; Mammalia; Eutheria; Euarchontoglires; Primates; Haplorrhini; Catarrhini; Hominidae; Homo`FCGBP_HUMAN^FCGBP_HUMAN^Q:3413-3583,H:3733-3791^33.898%ID^E:3.49e-15^RecName: Full=IgGFc-binding protein;^Eukaryota; Metazoa; Chordata; Craniata; Vertebrata; Euteleostomi; Mammalia; Eutheria; Euarchontoglires; Primates; Haplorrhini; Catarrhini; Hominidae; Homo`FCGBP_HUMAN^FCGBP_HUMAN^Q:2033-2860,H:2865-3161^27.303%ID^E:7.92e-15^RecName: Full=IgGFc-binding protein;^Eukaryota; Metazoa; Chordata; Craniata; Vertebrata; Euteleostomi; Mammalia; Eutheria; Euarchontoglires; Primates; Haplorrhini; Catarrhini; Hominidae; Homo`FCGBP_HUMAN^FCGBP_HUMAN^Q:2033-2860,H:4066-4362^27.303%ID^E:1.07e-14^RecName: Full=IgGFc-binding protein;^Eukaryota; Metazoa; Chordata; Craniata; Vertebrata; Euteleostomi; Mammalia; Eutheria; Euarchontoglires; Primates; Haplorrhini; Catarrhini; Hominidae; Homo`FCGBP_HUMAN^FCGBP_HUMAN^Q:3588-4121,H:2593-2796^30.732%ID^E:1.31e-14^RecName: Full=IgGFc-binding protein;^Eukaryota; Metazoa; Chordata; Craniata; Vertebrata; Euteleostomi; Mammalia; Eutheria; Euarchontoglires; Primates; Haplorrhini; Catarrhini; Hominidae; Homo`FCGBP_HUMAN^FCGBP_HUMAN^Q:3413-3583,H:2532-2590^33.898%ID^E:1.31e-14^RecName: Full=IgGFc-binding protein;^Eukaryota; Metazoa; Chordata; Craniata; Vertebrata; Euteleostomi; Mammalia; Eutheria; Euarchontoglires; Primates; Haplorrhini; Catarrhini; Hominidae; Homo`FCGBP_HUMAN^FCGBP_HUMAN^Q:3588-4118,H:613-808^30.964%ID^E:9.38e-11^RecName: Full=IgGFc-binding protein;^Eukaryota; Metazoa; Chordata; Craniata; Vertebrata; Euteleostomi; Mammalia; Eutheria; Euarchontoglires; Primates; Haplorrhini; Catarrhini; Hominidae; Homo`FCGBP_HUMAN^FCGBP_HUMAN^Q:3588-4124,H:2213-2401^30.303%ID^E:1.72e-07^RecName: Full=IgGFc-binding protein;^Eukaryota; Metazoa; Chordata; Craniata; Vertebrata; Euteleostomi; Mammalia; Eutheria; Euarchontoglires; Primates; Haplorrhini; Catarrhini; Hominidae; Homo`FCGBP_HUMAN^FCGBP_HUMAN^Q:3588-4124,H:3414-3602^30.303%ID^E:1.72e-07^RecName: Full=IgGFc-binding protein;^Eukaryota; Metazoa; Chordata; Craniata; Vertebrata; Euteleostomi; Mammalia; Eutheria; Euarchontoglires; Primates; Haplorrhini; Catarrhini; Hominidae; Homo`FCGBP_HUMAN^FCGBP_HUMAN^Q:2982-4124,H:4410-4803^24.286%ID^E:2.12e-06^RecName: Full=IgGFc-binding protein;^Eukaryota; Metazoa; Chordata; Craniata; Vertebrata; Euteleostomi; Mammalia; Eutheria; Euarchontoglires; Primates; Haplorrhini; Catarrhini; Hominidae; Homo`FCGBP_HUMAN^FCGBP_HUMAN^Q:1150-1599,H:947-1092^28.387%ID^E:4.31e-06^RecName: Full=IgGFc-binding protein;^Eukaryota; Metazoa; Chordata; Craniata; Vertebrata; Euteleostomi; Mammalia; Eutheria; Euarchontoglires; Primates; Haplorrhini; Catarrhini; Hominidae; Homo`FCGBP_HUMAN^FCGBP_HUMAN^Q:1719-2390,H:743-975^23.387%ID^E:5.78e-06^RecName: Full=IgGFc-binding protein;^Eukaryota; Metazoa; Chordata; Craniata; Vertebrata; Euteleostomi; Mammalia; Eutheria; Euarchontoglires; Primates; Haplorrhini; Catarrhini; Hominidae; Homo	.	TRINITY_DN504_c0_g1_i1.p19	4279-4584[+]	.	.	.	.	.	KEGG:hsa:8857	GO:0070062^cellular_component^extracellular exosome`GO:0031012^cellular_component^extracellular matrix`GO:0005615^cellular_component^extracellular space	.	.	.	.
TRINITY_DN128979_c0_g2	1.10106	-0.482052	0.0502858	0.228531	NDKA_RAT^NDKA_RAT^Q:208-2,H:65-133^79.71%ID^E:2.75e-33^RecName: Full=Nucleoside diphosphate kinase A;^Eukaryota; Metazoa; Chordata; Craniata; Vertebrata; Euteleostomi; Mammalia; Eutheria; Euarchontoglires; Glires; Rodentia; Myomorpha; Muroidea; Muridae; Murinae; Rattus	.	.	.	.	.	.	.	.	KEGG:rno:191575	GO:0005813^cellular_component^centrosome`GO:0005829^cellular_component^cytosol`GO:0016020^cellular_component^membrane`GO:0005741^cellular_component^mitochondrial outer membrane`GO:0005634^cellular_component^nucleus`GO:0048471^cellular_component^perinuclear region of cytoplasm`GO:0032587^cellular_component^ruffle membrane`GO:0005524^molecular_function^ATP binding`GO:0004536^molecular_function^DNA nuclease activity`GO:0019899^molecular_function^enzyme binding`GO:0043015^molecular_function^gamma-tubulin binding`GO:0005525^molecular_function^GTP binding`GO:0042802^molecular_function^identical protein binding`GO:0019215^molecular_function^intermediate filament binding`GO:0000287^molecular_function^magnesium ion binding`GO:0004550^molecular_function^nucleoside diphosphate kinase activity`GO:0043024^molecular_function^ribosomal small subunit binding`GO:0000977^molecular_function^RNA polymerase II transcription regulatory region sequence-specific DNA binding`GO:0003697^molecular_function^single-stranded DNA binding`GO:0030154^biological_process^cell differentiation`GO:0071398^biological_process^cellular response to fatty acid`GO:0071333^biological_process^cellular response to glucose stimulus`GO:0071466^biological_process^cellular response to xenobiotic stimulus`GO:0006241^biological_process^CTP biosynthetic process`GO:0006897^biological_process^endocytosis`GO:0006183^biological_process^GTP biosynthetic process`GO:0021766^biological_process^hippocampus development`GO:0007595^biological_process^lactation`GO:0030879^biological_process^mammary gland development`GO:0010629^biological_process^negative regulation of gene expression`GO:0002762^biological_process^negative regulation of myeloid leukocyte differentiation`GO:0006165^biological_process^obsolete nucleoside diphosphate phosphorylation`GO:0043388^biological_process^positive regulation of DNA binding`GO:0050679^biological_process^positive regulation of epithelial cell proliferation`GO:0010976^biological_process^positive regulation of neuron projection development`GO:0014075^biological_process^response to amine`GO:0051591^biological_process^response to cAMP`GO:0033574^biological_process^response to testosterone`GO:0009410^biological_process^response to xenobiotic stimulus`GO:0006228^biological_process^UTP biosynthetic process	.	.	.	.
TRINITY_DN243279_c1_g1	0.931968	2.66186	0.0503392	0.228733	K1C13_HUMAN^K1C13_HUMAN^Q:586-146,H:271-417^60.544%ID^E:2.17e-48^RecName: Full=Keratin, type I cytoskeletal 13;^Eukaryota; Metazoa; Chordata; Craniata; Vertebrata; Euteleostomi; Mammalia; Eutheria; Euarchontoglires; Primates; Haplorrhini; Catarrhini; Hominidae; Homo	.	TRINITY_DN243279_c1_g1_i2.p1	89-601[-]	K1C13_HUMAN^K1C13_HUMAN^Q:6-162,H:271-427^58.599%ID^E:2.07e-51^RecName: Full=Keratin, type I cytoskeletal 13;^Eukaryota; Metazoa; Chordata; Craniata; Vertebrata; Euteleostomi; Mammalia; Eutheria; Euarchontoglires; Primates; Haplorrhini; Catarrhini; Hominidae; Homo	PF00038.24^Filament^NULL^7-150^E:2.3e-36	.	.	.	KEGG:hsa:3860	GO:0005856^cellular_component^cytoskeleton`GO:0005829^cellular_component^cytosol`GO:0070062^cellular_component^extracellular exosome`GO:0045111^cellular_component^intermediate filament cytoskeleton`GO:0045095^cellular_component^keratin filament`GO:0005634^cellular_component^nucleus`GO:0005198^molecular_function^structural molecule activity`GO:0007010^biological_process^cytoskeleton organization`GO:0030855^biological_process^epithelial cell differentiation`GO:0045109^biological_process^intermediate filament organization`GO:0043555^biological_process^regulation of translation in response to stress	GO:0005856^cellular_component^cytoskeleton`GO:0005829^cellular_component^cytosol`GO:0070062^cellular_component^extracellular exosome`GO:0045111^cellular_component^intermediate filament cytoskeleton`GO:0045095^cellular_component^keratin filament`GO:0005634^cellular_component^nucleus`GO:0005198^molecular_function^structural molecule activity`GO:0007010^biological_process^cytoskeleton organization`GO:0030855^biological_process^epithelial cell differentiation`GO:0045109^biological_process^intermediate filament organization`GO:0043555^biological_process^regulation of translation in response to stress	.	.	.
TRINITY_DN307525_c2_g1	0.927742	2.37665	0.0506916	0.230252	K1C14_CHICK^K1C14_CHICK^Q:139-2,H:109-154^67.391%ID^E:1.66e-13^RecName: Full=Keratin, type I cytoskeletal 14;^Eukaryota; Metazoa; Chordata; Craniata; Vertebrata; Euteleostomi; Archelosauria; Archosauria; Dinosauria; Saurischia; Theropoda; Coelurosauria; Aves; Neognathae; Galloanserae; Galliformes; Phasianidae; Phasianinae; Gallus	.	.	.	.	.	.	.	.	KEGG:gga:408039	GO:0005737^cellular_component^cytoplasm`GO:0005856^cellular_component^cytoskeleton`GO:0045095^cellular_component^keratin filament`GO:0005634^cellular_component^nucleus`GO:0005198^molecular_function^structural molecule activity`GO:0030855^biological_process^epithelial cell differentiation`GO:0045110^biological_process^intermediate filament bundle assembly`GO:0045109^biological_process^intermediate filament organization	.	.	.	.
TRINITY_DN169808_c0_g1	0.978301	1.11481	0.0509865	0.231343	PGS2_PIG^PGS2_PIG^Q:496-2,H:1-167^59.172%ID^E:4.78e-62^RecName: Full=Decorin;^Eukaryota; Metazoa; Chordata; Craniata; Vertebrata; Euteleostomi; Mammalia; Eutheria; Laurasiatheria; Artiodactyla; Suina; Suidae; Sus	.	TRINITY_DN169808_c0_g1_i1.p1	2-496[-]	PGS2_BOVIN^PGS2_BOVIN^Q:1-165,H:1-167^58.58%ID^E:4.77e-63^RecName: Full=Decorin;^Eukaryota; Metazoa; Chordata; Craniata; Vertebrata; Euteleostomi; Mammalia; Eutheria; Laurasiatheria; Artiodactyla; Ruminantia; Pecora; Bovidae; Bovinae; Bos	PF01462.21^LRRNT^NULL^52-79^E:4.6e-09`PF13855.9^LRR_8^NULL^84-140^E:2.2e-11`PF00560.36^LRR_1^NULL^85-103^E:240`PF13306.9^LRR_5^NULL^90-138^E:0.07`PF00560.36^LRR_1^NULL^129-146^E:190	.	.	.	KEGG:bta:280760	GO:0005615^cellular_component^extracellular space	GO:0062023^cellular_component^collagen-containing extracellular matrix`GO:0005615^cellular_component^extracellular space`GO:0098633^molecular_function^collagen fibril binding`GO:0050840^molecular_function^extracellular matrix binding`GO:0005539^molecular_function^glycosaminoglycan binding`GO:0042803^molecular_function^protein homodimerization activity`GO:0016525^biological_process^negative regulation of angiogenesis`GO:1904027^biological_process^negative regulation of collagen fibril organization`GO:0010596^biological_process^negative regulation of endothelial cell migration`GO:1900747^biological_process^negative regulation of vascular endothelial growth factor signaling pathway`GO:0019800^biological_process^peptide cross-linking via chondroitin 4-sulfate glycosaminoglycan`GO:0016239^biological_process^positive regulation of macroautophagy`GO:0051901^biological_process^positive regulation of mitochondrial depolarization`GO:0090141^biological_process^positive regulation of mitochondrial fission`GO:0014068^biological_process^positive regulation of phosphatidylinositol 3-kinase signaling`GO:0045944^biological_process^positive regulation of transcription by RNA polymerase II	GO:0005515^molecular_function^protein binding	.	.
TRINITY_DN37014_c0_g2	1.15999	0.0377003	0.0512448	0.232349	ADM1B_XENLA^ADM1B_XENLA^Q:130-207,H:285-310^80.769%ID^E:3.33e-06^RecName: Full=Proteasomal ubiquitin receptor ADRM1-B;^Eukaryota; Metazoa; Chordata; Craniata; Vertebrata; Euteleostomi; Amphibia; Batrachia; Anura; Pipoidea; Pipidae; Xenopodinae; Xenopus; Xenopus	.	.	.	.	.	.	.	.	KEGG:xla:379281	GO:0005737^cellular_component^cytoplasm`GO:0005634^cellular_component^nucleus`GO:0000502^cellular_component^proteasome complex`GO:0061133^molecular_function^endopeptidase activator activity`GO:0043248^biological_process^proteasome assembly	.	.	.	.
TRINITY_DN49300_c0_g1	1.04879	0.0858569	0.0512448	0.232349	.	.	.	.	.	.	.	.	.	.	.	.	.	.	.
TRINITY_DN333488_c0_g1	1.26511	-0.675986	0.0514354	0.233088	TERA_DROME^TERA_DROME^Q:5-76,H:245-268^95.833%ID^E:2.72e-08^RecName: Full=Transitional endoplasmic reticulum ATPase TER94;^Eukaryota; Metazoa; Ecdysozoa; Arthropoda; Hexapoda; Insecta; Pterygota; Neoptera; Endopterygota; Diptera; Brachycera; Muscomorpha; Ephydroidea; Drosophilidae; Drosophila; Sophophora	.	.	.	.	.	.	.	.	KEGG:dme:Dmel_CG2331	GO:0044754^cellular_component^autolysosome`GO:0005737^cellular_component^cytoplasm`GO:0045169^cellular_component^fusome`GO:0005765^cellular_component^lysosomal membrane`GO:0031965^cellular_component^nuclear membrane`GO:0005634^cellular_component^nucleus`GO:0043186^cellular_component^P granule`GO:0005886^cellular_component^plasma membrane`GO:0005524^molecular_function^ATP binding`GO:0016887^molecular_function^ATP hydrolysis activity`GO:0097352^biological_process^autophagosome maturation`GO:0061909^biological_process^autophagosome-lysosome fusion`GO:0098586^biological_process^cellular response to virus`GO:0048813^biological_process^dendrite morphogenesis`GO:0016320^biological_process^endoplasmic reticulum membrane fusion`GO:0007029^biological_process^endoplasmic reticulum organization`GO:0007030^biological_process^Golgi organization`GO:0035096^biological_process^larval midgut cell programmed cell death`GO:0097212^biological_process^lysosomal membrane organization`GO:0007040^biological_process^lysosome organization`GO:0000226^biological_process^microtubule cytoskeleton organization`GO:0046716^biological_process^muscle cell cellular homeostasis`GO:0090090^biological_process^negative regulation of canonical Wnt signaling pathway`GO:0045879^biological_process^negative regulation of smoothened signaling pathway`GO:0048477^biological_process^oogenesis`GO:0007279^biological_process^pole cell formation`GO:0043525^biological_process^positive regulation of neuron apoptotic process`GO:0032436^biological_process^positive regulation of proteasomal ubiquitin-dependent protein catabolic process`GO:0046598^biological_process^positive regulation of viral entry into host cell`GO:0043161^biological_process^proteasome-mediated ubiquitin-dependent protein catabolic process`GO:0006508^biological_process^proteolysis`GO:0043523^biological_process^regulation of neuron apoptotic process`GO:0007317^biological_process^regulation of pole plasm oskar mRNA localization`GO:0006511^biological_process^ubiquitin-dependent protein catabolic process	.	.	.	.
TRINITY_DN7719_c0_g2	1.01227	0.94133	0.0515554	0.233549	RBM24_DANRE^RBM24_DANRE^Q:124-462,H:5-117^93.805%ID^E:1.27e-74^RecName: Full=RNA-binding protein 24 {ECO:0000305};^Eukaryota; Metazoa; Chordata; Craniata; Vertebrata; Euteleostomi; Actinopterygii; Neopterygii; Teleostei; Ostariophysi; Cypriniformes; Danionidae; Danioninae; Danio`RBM24_DANRE^RBM24_DANRE^Q:578-934,H:117-230^65.546%ID^E:1.27e-74^RecName: Full=RNA-binding protein 24 {ECO:0000305};^Eukaryota; Metazoa; Chordata; Craniata; Vertebrata; Euteleostomi; Actinopterygii; Neopterygii; Teleostei; Ostariophysi; Cypriniformes; Danionidae; Danioninae; Danio	.	TRINITY_DN7719_c0_g2_i3.p1	112-474[+]	RBM24_DANRE^RBM24_DANRE^Q:1-117,H:1-117^92.308%ID^E:8.76e-79^RecName: Full=RNA-binding protein 24 {ECO:0000305};^Eukaryota; Metazoa; Chordata; Craniata; Vertebrata; Euteleostomi; Actinopterygii; Neopterygii; Teleostei; Ostariophysi; Cypriniformes; Danionidae; Danioninae; Danio	PF00076.25^RRM_1^NULL^13-70^E:4.6e-17	.	.	.	KEGG:dre:405801	GO:0005737^cellular_component^cytoplasm`GO:0005829^cellular_component^cytosol`GO:0005634^cellular_component^nucleus`GO:0035925^molecular_function^mRNA 3'-UTR AU-rich region binding`GO:0003730^molecular_function^mRNA 3'-UTR binding`GO:1990715^molecular_function^mRNA CDS binding`GO:0097157^molecular_function^pre-mRNA intronic binding`GO:1990825^molecular_function^sequence-specific mRNA binding`GO:0061158^biological_process^3'-UTR-mediated mRNA destabilization`GO:0003228^biological_process^atrial cardiac muscle tissue development`GO:0030154^biological_process^cell differentiation`GO:0006974^biological_process^DNA damage response`GO:0072359^biological_process^circulatory system development`GO:0048702^biological_process^embryonic neurocranium morphogenesis`GO:0001947^biological_process^heart looping`GO:0061157^biological_process^mRNA destabilization`GO:0006397^biological_process^mRNA processing`GO:0048255^biological_process^mRNA stabilization`GO:2000766^biological_process^negative regulation of cytoplasmic translation`GO:1905870^biological_process^positive regulation of 3'-UTR-mediated mRNA stabilization`GO:0045663^biological_process^positive regulation of myoblast differentiation`GO:0010831^biological_process^positive regulation of myotube differentiation`GO:0060298^biological_process^positive regulation of sarcomere organization`GO:1902811^biological_process^positive regulation of skeletal muscle fiber differentiation`GO:2000738^biological_process^positive regulation of stem cell differentiation`GO:0000381^biological_process^regulation of alternative mRNA splicing, via spliceosome`GO:0043488^biological_process^regulation of mRNA stability`GO:0010830^biological_process^regulation of myotube differentiation`GO:0060297^biological_process^regulation of sarcomere organization`GO:0008380^biological_process^RNA splicing`GO:0007519^biological_process^skeletal muscle tissue development`GO:0001756^biological_process^somitogenesis	GO:0005737^cellular_component^cytoplasm`GO:0005829^cellular_component^cytosol`GO:0005634^cellular_component^nucleus`GO:0035925^molecular_function^mRNA 3'-UTR AU-rich region binding`GO:0003730^molecular_function^mRNA 3'-UTR binding`GO:1990715^molecular_function^mRNA CDS binding`GO:0097157^molecular_function^pre-mRNA intronic binding`GO:1990825^molecular_function^sequence-specific mRNA binding`GO:0061158^biological_process^3'-UTR-mediated mRNA destabilization`GO:0003228^biological_process^atrial cardiac muscle tissue development`GO:0030154^biological_process^cell differentiation`GO:0006974^biological_process^DNA damage response`GO:0072359^biological_process^circulatory system development`GO:0048702^biological_process^embryonic neurocranium morphogenesis`GO:0001947^biological_process^heart looping`GO:0061157^biological_process^mRNA destabilization`GO:0006397^biological_process^mRNA processing`GO:0048255^biological_process^mRNA stabilization`GO:2000766^biological_process^negative regulation of cytoplasmic translation`GO:1905870^biological_process^positive regulation of 3'-UTR-mediated mRNA stabilization`GO:0045663^biological_process^positive regulation of myoblast differentiation`GO:0010831^biological_process^positive regulation of myotube differentiation`GO:0060298^biological_process^positive regulation of sarcomere organization`GO:1902811^biological_process^positive regulation of skeletal muscle fiber differentiation`GO:2000738^biological_process^positive regulation of stem cell differentiation`GO:0000381^biological_process^regulation of alternative mRNA splicing, via spliceosome`GO:0043488^biological_process^regulation of mRNA stability`GO:0010830^biological_process^regulation of myotube differentiation`GO:0060297^biological_process^regulation of sarcomere organization`GO:0008380^biological_process^RNA splicing`GO:0007519^biological_process^skeletal muscle tissue development`GO:0001756^biological_process^somitogenesis	GO:0003723^molecular_function^RNA binding	.	.
TRINITY_DN31826_c0_g3	1.04691	0.263578	0.0517595	0.234389	MICA3_MOUSE^MICA3_MOUSE^Q:376-278,H:1843-1875^100%ID^E:1.01e-11^RecName: Full=[F-actin]-monooxygenase MICAL3;^Eukaryota; Metazoa; Chordata; Craniata; Vertebrata; Euteleostomi; Mammalia; Eutheria; Euarchontoglires; Glires; Rodentia; Myomorpha; Muroidea; Muridae; Murinae; Mus; Mus	.	.	.	.	.	.	.	.	KEGG:mmu:194401	GO:0005938^cellular_component^cell cortex`GO:0042995^cellular_component^cell projection`GO:0005829^cellular_component^cytosol`GO:0090543^cellular_component^Flemming body`GO:0045171^cellular_component^intercellular bridge`GO:0005654^cellular_component^nucleoplasm`GO:0005634^cellular_component^nucleus`GO:0005886^cellular_component^plasma membrane`GO:0005819^cellular_component^spindle`GO:0003779^molecular_function^actin binding`GO:0071949^molecular_function^FAD binding`GO:0046872^molecular_function^metal ion binding`GO:0060090^molecular_function^molecular adaptor activity`GO:0016709^molecular_function^oxidoreductase activity, acting on paired donors, with incorporation or reduction of molecular oxygen, NAD(P)H as one donor, and incorporation of one atom of oxygen`GO:0030042^biological_process^actin filament depolymerization`GO:0007049^biological_process^cell cycle`GO:0051301^biological_process^cell division`GO:0007010^biological_process^cytoskeleton organization`GO:0006887^biological_process^exocytosis`GO:0051179^biological_process^localization	.	.	.	.
TRINITY_DN90792_c0_g1	1.18038	-1.29605	0.0518243	0.234641	SAMTR_DANRE^SAMTR_DANRE^Q:306-374,H:54-76^95.652%ID^E:1.2e-07^RecName: Full=S-adenosylmethionine sensor upstream of mTORC1 {ECO:0000255|HAMAP-Rule:MF_03044};^Eukaryota; Metazoa; Chordata; Craniata; Vertebrata; Euteleostomi; Actinopterygii; Neopterygii; Teleostei; Ostariophysi; Cypriniformes; Danionidae; Danioninae; Danio	.	TRINITY_DN90792_c0_g1_i1.p1	2-376[-]	.	.	.	.	.	KEGG:dre:558558	GO:0008168^molecular_function^methyltransferase activity`GO:1904047^molecular_function^S-adenosyl-L-methionine binding`GO:0034198^biological_process^cellular response to amino acid starvation`GO:0032259^biological_process^methylation`GO:1904262^biological_process^negative regulation of TORC1 signaling	.	.	.	.
TRINITY_DN105310_c0_g2	1.04607	-0.199215	0.0520248	0.235465	CPNS1_RAT^CPNS1_RAT^Q:3-260,H:115-200^70.93%ID^E:1.18e-40^RecName: Full=Calpain small subunit 1;^Eukaryota; Metazoa; Chordata; Craniata; Vertebrata; Euteleostomi; Mammalia; Eutheria; Euarchontoglires; Glires; Rodentia; Myomorpha; Muroidea; Muridae; Murinae; Rattus	.	.	.	.	.	.	.	.	KEGG:rno:29156	GO:0110158^cellular_component^calpain complex`GO:0005829^cellular_component^cytosol`GO:0016020^cellular_component^membrane`GO:0005886^cellular_component^plasma membrane`GO:0005509^molecular_function^calcium ion binding`GO:0004198^molecular_function^calcium-dependent cysteine-type endopeptidase activity`GO:0044877^molecular_function^protein-containing complex binding`GO:0030163^biological_process^protein catabolic process	.	.	.	.
TRINITY_DN63604_c0_g1	0.943884	1.7672	0.0520343	0.235466	HNMTL_CHICK^HNMTL_CHICK^Q:239-6,H:152-196^35.897%ID^E:1.04e-06^RecName: Full=Carnosine N-methyltransferase 2 {ECO:0000305};^Eukaryota; Metazoa; Chordata; Craniata; Vertebrata; Euteleostomi; Archelosauria; Archosauria; Dinosauria; Saurischia; Theropoda; Coelurosauria; Aves; Neognathae; Galloanserae; Galliformes; Phasianidae; Phasianinae; Gallus	.	.	.	.	.	.	.	.	KEGG:gga:771456	GO:0030735^molecular_function^carnosine N-methyltransferase activity`GO:0008170^molecular_function^N-methyltransferase activity`GO:0035498^biological_process^carnosine metabolic process`GO:0032259^biological_process^methylation	.	.	.	.
TRINITY_DN345_c1_g1	0.922258	3.03853	0.0520564	0.235524	MYH6_MOUSE^MYH6_MOUSE^Q:1896-184,H:1368-1938^85.464%ID^E:0^RecName: Full=Myosin-6;^Eukaryota; Metazoa; Chordata; Craniata; Vertebrata; Euteleostomi; Mammalia; Eutheria; Euarchontoglires; Glires; Rodentia; Myomorpha; Muroidea; Muridae; Murinae; Mus; Mus	.	TRINITY_DN345_c1_g1_i2.p1	181-1896[-]	MYH6_MOUSE^MYH6_MOUSE^Q:1-571,H:1368-1938^85.464%ID^E:0^RecName: Full=Myosin-6;^Eukaryota; Metazoa; Chordata; Craniata; Vertebrata; Euteleostomi; Mammalia; Eutheria; Euarchontoglires; Glires; Rodentia; Myomorpha; Muroidea; Muridae; Murinae; Mus; Mus	PF01576.22^Myosin_tail_1^NULL^3-558^E:4.9e-78	.	.	.	KEGG:mmu:17888	GO:0005737^cellular_component^cytoplasm`GO:0005739^cellular_component^mitochondrion`GO:0005859^cellular_component^muscle myosin complex`GO:0030016^cellular_component^myofibril`GO:0016459^cellular_component^myosin complex`GO:0032982^cellular_component^myosin filament`GO:0016460^cellular_component^myosin II complex`GO:0001725^cellular_component^stress fiber`GO:0030018^cellular_component^Z disc`GO:0051015^molecular_function^actin filament binding`GO:0005524^molecular_function^ATP binding`GO:0030899^molecular_function^calcium-dependent ATPase activity`GO:0005516^molecular_function^calmodulin binding`GO:0042802^molecular_function^identical protein binding`GO:0000146^molecular_function^microfilament motor activity`GO:0019901^molecular_function^protein kinase binding`GO:0044877^molecular_function^protein-containing complex binding`GO:0030048^biological_process^actin filament-based movement`GO:0007512^biological_process^adult heart development`GO:0046034^biological_process^ATP metabolic process`GO:0055009^biological_process^atrial cardiac muscle tissue morphogenesis`GO:0055013^biological_process^cardiac muscle cell development`GO:0060048^biological_process^cardiac muscle contraction`GO:0014898^biological_process^cardiac muscle hypertrophy in response to stress`GO:0001701^biological_process^in utero embryonic development`GO:0006936^biological_process^muscle contraction`GO:0030049^biological_process^muscle filament sliding`GO:0030239^biological_process^myofibril assembly`GO:0043462^biological_process^regulation of ATP-dependent activity`GO:0008217^biological_process^regulation of blood pressure`GO:0008016^biological_process^regulation of heart contraction`GO:0060420^biological_process^regulation of heart growth`GO:0002027^biological_process^regulation of heart rate`GO:0002026^biological_process^regulation of the force of heart contraction`GO:0045214^biological_process^sarcomere organization`GO:0006941^biological_process^striated muscle contraction`GO:0055010^biological_process^ventricular cardiac muscle tissue morphogenesis`GO:0007522^biological_process^visceral muscle development	GO:0005737^cellular_component^cytoplasm`GO:0005739^cellular_component^mitochondrion`GO:0005859^cellular_component^muscle myosin complex`GO:0030016^cellular_component^myofibril`GO:0016459^cellular_component^myosin complex`GO:0032982^cellular_component^myosin filament`GO:0016460^cellular_component^myosin II complex`GO:0001725^cellular_component^stress fiber`GO:0030018^cellular_component^Z disc`GO:0051015^molecular_function^actin filament binding`GO:0005524^molecular_function^ATP binding`GO:0030899^molecular_function^calcium-dependent ATPase activity`GO:0005516^molecular_function^calmodulin binding`GO:0042802^molecular_function^identical protein binding`GO:0000146^molecular_function^microfilament motor activity`GO:0019901^molecular_function^protein kinase binding`GO:0044877^molecular_function^protein-containing complex binding`GO:0030048^biological_process^actin filament-based movement`GO:0007512^biological_process^adult heart development`GO:0046034^biological_process^ATP metabolic process`GO:0055009^biological_process^atrial cardiac muscle tissue morphogenesis`GO:0055013^biological_process^cardiac muscle cell development`GO:0060048^biological_process^cardiac muscle contraction`GO:0014898^biological_process^cardiac muscle hypertrophy in response to stress`GO:0001701^biological_process^in utero embryonic development`GO:0006936^biological_process^muscle contraction`GO:0030049^biological_process^muscle filament sliding`GO:0030239^biological_process^myofibril assembly`GO:0043462^biological_process^regulation of ATP-dependent activity`GO:0008217^biological_process^regulation of blood pressure`GO:0008016^biological_process^regulation of heart contraction`GO:0060420^biological_process^regulation of heart growth`GO:0002027^biological_process^regulation of heart rate`GO:0002026^biological_process^regulation of the force of heart contraction`GO:0045214^biological_process^sarcomere organization`GO:0006941^biological_process^striated muscle contraction`GO:0055010^biological_process^ventricular cardiac muscle tissue morphogenesis`GO:0007522^biological_process^visceral muscle development	GO:0016459^cellular_component^myosin complex	.	.
TRINITY_DN373_c0_g1	0.976248	1.52756	0.0521468	0.235891	CHIT1_HUMAN^CHIT1_HUMAN^Q:165-1532,H:22-465^53.159%ID^E:7.31e-167^RecName: Full=Chitotriosidase-1;^Eukaryota; Metazoa; Chordata; Craniata; Vertebrata; Euteleostomi; Mammalia; Eutheria; Euarchontoglires; Primates; Haplorrhini; Catarrhini; Hominidae; Homo	.	TRINITY_DN373_c0_g1_i1.p1	3-1538[+]	CHIA_RAT^CHIA_RAT^Q:35-511,H:1-473^54.918%ID^E:0^RecName: Full=Acidic mammalian chitinase;^Eukaryota; Metazoa; Chordata; Craniata; Vertebrata; Euteleostomi; Mammalia; Eutheria; Euarchontoglires; Glires; Rodentia; Myomorpha; Muroidea; Muridae; Murinae; Rattus	PF00704.31^Glyco_hydro_18^NULL^56-397^E:8.1e-95`PF01607.27^CBM_14^NULL^465-511^E:1.8e-06	.	.	.	KEGG:rno:113901	GO:0005576^cellular_component^extracellular region`GO:0005615^cellular_component^extracellular space`GO:0005764^cellular_component^lysosome`GO:0035580^cellular_component^specific granule lumen`GO:1904724^cellular_component^tertiary granule lumen`GO:0008061^molecular_function^chitin binding`GO:0004568^molecular_function^chitinase activity`GO:0008843^molecular_function^endochitinase activity`GO:0004553^molecular_function^hydrolase activity, hydrolyzing O-glycosyl compounds`GO:0006032^biological_process^chitin catabolic process`GO:0006955^biological_process^immune response`GO:0000272^biological_process^polysaccharide catabolic process`GO:0044245^biological_process^polysaccharide digestion`GO:0009617^biological_process^response to bacterium	GO:0005737^cellular_component^cytoplasm`GO:0005576^cellular_component^extracellular region`GO:0005615^cellular_component^extracellular space`GO:0008061^molecular_function^chitin binding`GO:0004568^molecular_function^chitinase activity`GO:0019900^molecular_function^kinase binding`GO:0006915^biological_process^apoptotic process`GO:0006032^biological_process^chitin catabolic process`GO:0002376^biological_process^immune system process`GO:0000272^biological_process^polysaccharide catabolic process`GO:0032722^biological_process^positive regulation of chemokine production`GO:0002532^biological_process^production of molecular mediator involved in inflammatory response	GO:0005975^biological_process^carbohydrate metabolic process`GO:0008061^molecular_function^chitin binding`GO:0005576^cellular_component^extracellular region	.	.
TRINITY_DN85642_c0_g1	1.04961	0.596132	0.0523839	0.236922	DCR1B_DANRE^DCR1B_DANRE^Q:96-1,H:1-32^68.75%ID^E:2.53e-09^RecName: Full=5' exonuclease Apollo;^Eukaryota; Metazoa; Chordata; Craniata; Vertebrata; Euteleostomi; Actinopterygii; Neopterygii; Teleostei; Ostariophysi; Cypriniformes; Danionidae; Danioninae; Danio	.	.	.	.	.	.	.	.	KEGG:dre:768137	GO:0005813^cellular_component^centrosome`GO:0000781^cellular_component^chromosome, telomeric region`GO:0005634^cellular_component^nucleus`GO:0035312^molecular_function^5'-3' DNA exonuclease activity`GO:0008409^molecular_function^5'-3' exonuclease activity`GO:0008800^molecular_function^beta-lactamase activity`GO:0003684^molecular_function^damaged DNA binding`GO:0006303^biological_process^double-strand break repair via nonhomologous end joining`GO:0036297^biological_process^interstrand cross-link repair`GO:0031848^biological_process^protection from non-homologous end joining at telomere`GO:0000723^biological_process^telomere maintenance`GO:0031860^biological_process^telomeric 3' overhang formation`GO:0031627^biological_process^telomeric loop formation	.	.	.	.
TRINITY_DN93010_c0_g2	0.95944	1.32746	0.0526153	0.237799	CAN2_BOVIN^CAN2_BOVIN^Q:525-394,H:467-510^72.727%ID^E:4.88e-26^RecName: Full=Calpain-2 catalytic subunit;^Eukaryota; Metazoa; Chordata; Craniata; Vertebrata; Euteleostomi; Mammalia; Eutheria; Laurasiatheria; Artiodactyla; Ruminantia; Pecora; Bovidae; Bovinae; Bos`CAN2_BOVIN^CAN2_BOVIN^Q:295-134,H:512-565^57.407%ID^E:4.88e-26^RecName: Full=Calpain-2 catalytic subunit;^Eukaryota; Metazoa; Chordata; Craniata; Vertebrata; Euteleostomi; Mammalia; Eutheria; Laurasiatheria; Artiodactyla; Ruminantia; Pecora; Bovidae; Bovinae; Bos`CAN2_BOVIN^CAN2_BOVIN^Q:60-1,H:566-585^55%ID^E:4.88e-26^RecName: Full=Calpain-2 catalytic subunit;^Eukaryota; Metazoa; Chordata; Craniata; Vertebrata; Euteleostomi; Mammalia; Eutheria; Laurasiatheria; Artiodactyla; Ruminantia; Pecora; Bovidae; Bovinae; Bos	.	TRINITY_DN93010_c0_g2_i1.p1	2-322[+]	.	.	.	.	.	KEGG:bta:281662	GO:0005737^cellular_component^cytoplasm`GO:0030425^cellular_component^dendrite`GO:0005886^cellular_component^plasma membrane`GO:0005509^molecular_function^calcium ion binding`GO:0004198^molecular_function^calcium-dependent cysteine-type endopeptidase activity`GO:0071230^biological_process^cellular response to amino acid stimulus`GO:0006508^biological_process^proteolysis	.	.	.	.
TRINITY_DN35558_c0_g1	0.998623	0.98075	0.0528535	0.23879	.	.	.	.	.	.	.	.	.	.	.	.	.	.	.
TRINITY_DN2200_c10_g2	0.958447	1.48901	0.0529733	0.239289	V2R_MOUSE^V2R_MOUSE^Q:1827-1357,H:72-236^60%ID^E:3e-60^RecName: Full=Vasopressin V2 receptor;^Eukaryota; Metazoa; Chordata; Craniata; Vertebrata; Euteleostomi; Mammalia; Eutheria; Euarchontoglires; Glires; Rodentia; Myomorpha; Muroidea; Muridae; Murinae; Mus; Mus`V2R_MOUSE^V2R_MOUSE^Q:939-745,H:262-326^70.769%ID^E:3.3e-23^RecName: Full=Vasopressin V2 receptor;^Eukaryota; Metazoa; Chordata; Craniata; Vertebrata; Euteleostomi; Mammalia; Eutheria; Euarchontoglires; Glires; Rodentia; Myomorpha; Muroidea; Muridae; Murinae; Mus; Mus	.	TRINITY_DN2200_c10_g2_i2.p1	616-1692[-]	V2R_MOUSE^V2R_MOUSE^Q:1-112,H:123-236^61.404%ID^E:2.57e-42^RecName: Full=Vasopressin V2 receptor;^Eukaryota; Metazoa; Chordata; Craniata; Vertebrata; Euteleostomi; Mammalia; Eutheria; Euarchontoglires; Glires; Rodentia; Myomorpha; Muroidea; Muridae; Murinae; Mus; Mus`V2R_MOUSE^V2R_MOUSE^Q:252-356,H:262-369^58.333%ID^E:1.58e-24^RecName: Full=Vasopressin V2 receptor;^Eukaryota; Metazoa; Chordata; Craniata; Vertebrata; Euteleostomi; Mammalia; Eutheria; Euarchontoglires; Glires; Rodentia; Myomorpha; Muroidea; Muridae; Murinae; Mus; Mus	PF00001.24^7tm_1^NULL^1-315^E:2.6e-33	.	.	.	KEGG:mmu:12000	GO:0030139^cellular_component^endocytic vesicle`GO:0005768^cellular_component^endosome`GO:0048471^cellular_component^perinuclear region of cytoplasm`GO:0005886^cellular_component^plasma membrane`GO:0004930^molecular_function^G protein-coupled receptor activity`GO:0042277^molecular_function^peptide binding`GO:0005000^molecular_function^vasopressin receptor activity`GO:0007186^biological_process^G protein-coupled receptor signaling pathway`GO:0007249^biological_process^I-kappaB kinase/NF-kappaB signaling`GO:0008285^biological_process^negative regulation of cell population proliferation`GO:0035814^biological_process^negative regulation of renal sodium excretion`GO:0035811^biological_process^negative regulation of urine volume`GO:0045777^biological_process^positive regulation of blood pressure`GO:0008284^biological_process^positive regulation of cell population proliferation`GO:0010628^biological_process^positive regulation of gene expression`GO:0003084^biological_process^positive regulation of systemic arterial blood pressure`GO:0045907^biological_process^positive regulation of vasoconstriction`GO:0001992^biological_process^regulation of systemic arterial blood pressure by vasopressin`GO:0034097^biological_process^response to cytokine`GO:0021537^biological_process^telencephalon development	GO:0030139^cellular_component^endocytic vesicle`GO:0005768^cellular_component^endosome`GO:0048471^cellular_component^perinuclear region of cytoplasm`GO:0005886^cellular_component^plasma membrane`GO:0004930^molecular_function^G protein-coupled receptor activity`GO:0042277^molecular_function^peptide binding`GO:0005000^molecular_function^vasopressin receptor activity`GO:0007186^biological_process^G protein-coupled receptor signaling pathway`GO:0007249^biological_process^I-kappaB kinase/NF-kappaB signaling`GO:0008285^biological_process^negative regulation of cell population proliferation`GO:0035814^biological_process^negative regulation of renal sodium excretion`GO:0035811^biological_process^negative regulation of urine volume`GO:0045777^biological_process^positive regulation of blood pressure`GO:0008284^biological_process^positive regulation of cell population proliferation`GO:0010628^biological_process^positive regulation of gene expression`GO:0003084^biological_process^positive regulation of systemic arterial blood pressure`GO:0045907^biological_process^positive regulation of vasoconstriction`GO:0001992^biological_process^regulation of systemic arterial blood pressure by vasopressin`GO:0034097^biological_process^response to cytokine`GO:0021537^biological_process^telencephalon development	GO:0004930^molecular_function^G protein-coupled receptor activity`GO:0007186^biological_process^G protein-coupled receptor signaling pathway`GO:0016020^cellular_component^membrane	.	.
TRINITY_DN11217_c0_g1	0.922321	2.7254	0.0530223	0.239468	APOD_CAVPO^APOD_CAVPO^Q:1276-1016,H:20-107^55.682%ID^E:8.54e-25^RecName: Full=Apolipoprotein D;^Eukaryota; Metazoa; Chordata; Craniata; Vertebrata; Euteleostomi; Mammalia; Eutheria; Euarchontoglires; Glires; Rodentia; Hystricomorpha; Caviidae; Cavia`APOD_CAVPO^APOD_CAVPO^Q:586-359,H:112-187^50%ID^E:2.3e-22^RecName: Full=Apolipoprotein D;^Eukaryota; Metazoa; Chordata; Craniata; Vertebrata; Euteleostomi; Mammalia; Eutheria; Euarchontoglires; Glires; Rodentia; Hystricomorpha; Caviidae; Cavia	.	TRINITY_DN11217_c0_g1_i20.p1	872-1324[-]	APOD_CAVPO^APOD_CAVPO^Q:17-105,H:20-109^55.556%ID^E:1.71e-29^RecName: Full=Apolipoprotein D;^Eukaryota; Metazoa; Chordata; Craniata; Vertebrata; Euteleostomi; Mammalia; Eutheria; Euarchontoglires; Glires; Rodentia; Hystricomorpha; Caviidae; Cavia	PF08212.15^Lipocalin_2^NULL^35-107^E:3.1e-16	.	.	.	KEGG:cpoc:100735684	GO:0022626^cellular_component^cytosolic ribosome`GO:0030425^cellular_component^dendrite`GO:0005783^cellular_component^endoplasmic reticulum`GO:0005615^cellular_component^extracellular space`GO:0043025^cellular_component^neuronal cell body`GO:0048471^cellular_component^perinuclear region of cytoplasm`GO:0015485^molecular_function^cholesterol binding`GO:0007568^biological_process^aging`GO:0007420^biological_process^brain development`GO:0006006^biological_process^glucose metabolic process`GO:0006629^biological_process^lipid metabolic process`GO:0006869^biological_process^lipid transport`GO:1900016^biological_process^negative regulation of cytokine production involved in inflammatory response`GO:0051895^biological_process^negative regulation of focal adhesion assembly`GO:0060588^biological_process^negative regulation of lipoprotein lipid oxidation`GO:0071638^biological_process^negative regulation of monocyte chemotactic protein-1 production`GO:0010642^biological_process^negative regulation of platelet-derived growth factor receptor signaling pathway`GO:0042308^biological_process^negative regulation of protein import into nucleus`GO:0048662^biological_process^negative regulation of smooth muscle cell proliferation`GO:2000098^biological_process^negative regulation of smooth muscle cell-matrix adhesion`GO:2000405^biological_process^negative regulation of T cell migration`GO:0014012^biological_process^peripheral nervous system axon regeneration`GO:0048678^biological_process^response to axon injury`GO:0000302^biological_process^response to reactive oxygen species`GO:0042246^biological_process^tissue regeneration	GO:0022626^cellular_component^cytosolic ribosome`GO:0030425^cellular_component^dendrite`GO:0005783^cellular_component^endoplasmic reticulum`GO:0005615^cellular_component^extracellular space`GO:0043025^cellular_component^neuronal cell body`GO:0048471^cellular_component^perinuclear region of cytoplasm`GO:0015485^molecular_function^cholesterol binding`GO:0007568^biological_process^aging`GO:0007420^biological_process^brain development`GO:0006006^biological_process^glucose metabolic process`GO:0006629^biological_process^lipid metabolic process`GO:0006869^biological_process^lipid transport`GO:1900016^biological_process^negative regulation of cytokine production involved in inflammatory response`GO:0051895^biological_process^negative regulation of focal adhesion assembly`GO:0060588^biological_process^negative regulation of lipoprotein lipid oxidation`GO:0071638^biological_process^negative regulation of monocyte chemotactic protein-1 production`GO:0010642^biological_process^negative regulation of platelet-derived growth factor receptor signaling pathway`GO:0042308^biological_process^negative regulation of protein import into nucleus`GO:0048662^biological_process^negative regulation of smooth muscle cell proliferation`GO:2000098^biological_process^negative regulation of smooth muscle cell-matrix adhesion`GO:2000405^biological_process^negative regulation of T cell migration`GO:0014012^biological_process^peripheral nervous system axon regeneration`GO:0048678^biological_process^response to axon injury`GO:0000302^biological_process^response to reactive oxygen species`GO:0042246^biological_process^tissue regeneration	.	.	.
TRINITY_DN80124_c0_g1	1.14771	-0.363804	0.0531979	0.240005	.	.	.	.	.	.	.	.	.	.	.	.	.	.	.
TRINITY_DN26131_c0_g2	0.956882	1.47008	0.05319	0.240005	MMP13_MOUSE^MMP13_MOUSE^Q:116-3,H:130-166^65.789%ID^E:2.5e-09^RecName: Full=Collagenase 3;^Eukaryota; Metazoa; Chordata; Craniata; Vertebrata; Euteleostomi; Mammalia; Eutheria; Euarchontoglires; Glires; Rodentia; Myomorpha; Muroidea; Muridae; Murinae; Mus; Mus	.	.	.	.	.	.	.	.	KEGG:mmu:17386	GO:0031012^cellular_component^extracellular matrix`GO:0005576^cellular_component^extracellular region`GO:0005615^cellular_component^extracellular space`GO:0005794^cellular_component^Golgi apparatus`GO:0046581^cellular_component^intercellular canaliculus`GO:0005764^cellular_component^lysosome`GO:0005509^molecular_function^calcium ion binding`GO:0048306^molecular_function^calcium-dependent protein binding`GO:0005518^molecular_function^collagen binding`GO:0004175^molecular_function^endopeptidase activity`GO:0001968^molecular_function^fibronectin binding`GO:0050750^molecular_function^low-density lipoprotein particle receptor binding`GO:0004222^molecular_function^metalloendopeptidase activity`GO:0008233^molecular_function^peptidase activity`GO:0008270^molecular_function^zinc ion binding`GO:0030282^biological_process^bone mineralization`GO:0060349^biological_process^bone morphogenesis`GO:0030574^biological_process^collagen catabolic process`GO:0001958^biological_process^endochondral ossification`GO:0022617^biological_process^extracellular matrix disassembly`GO:0030198^biological_process^extracellular matrix organization`GO:0003417^biological_process^growth plate cartilage development`GO:0007507^biological_process^heart development`GO:1904244^biological_process^positive regulation of pancreatic trypsinogen secretion`GO:0030163^biological_process^protein catabolic process`GO:0019538^biological_process^protein metabolic process`GO:0006508^biological_process^proteolysis`GO:0009725^biological_process^response to hormone	.	.	.	.
TRINITY_DN44016_c0_g1	1.00385	-0.0188358	0.0532191	0.240015	RB6I2_MOUSE^RB6I2_MOUSE^Q:185-265,H:1012-1038^74.074%ID^E:1.25e-06^RecName: Full=ELKS/Rab6-interacting/CAST family member 1 {ECO:0000305};^Eukaryota; Metazoa; Chordata; Craniata; Vertebrata; Euteleostomi; Mammalia; Eutheria; Euarchontoglires; Glires; Rodentia; Myomorpha; Muroidea; Muridae; Murinae; Mus; Mus	.	.	.	.	.	.	.	.	KEGG:mmu:111173	GO:0005813^cellular_component^centrosome`GO:0036064^cellular_component^ciliary basal body`GO:0005737^cellular_component^cytoplasm`GO:0048788^cellular_component^cytoskeleton of presynaptic active zone`GO:0098982^cellular_component^GABA-ergic synapse`GO:0098978^cellular_component^glutamatergic synapse`GO:0000139^cellular_component^Golgi membrane`GO:0008385^cellular_component^IkappaB kinase complex`GO:0016020^cellular_component^membrane`GO:0014069^cellular_component^postsynaptic density`GO:0098831^cellular_component^presynaptic active zone cytoplasmic component`GO:0099523^cellular_component^presynaptic cytosol`GO:0045202^cellular_component^synapse`GO:0008021^cellular_component^synaptic vesicle`GO:0030165^molecular_function^PDZ domain binding`GO:0031267^molecular_function^small GTPase binding`GO:0098882^molecular_function^structural constituent of presynaptic active zone`GO:0007252^biological_process^I-kappaB phosphorylation`GO:0048790^biological_process^maintenance of presynaptic active zone structure`GO:0007274^biological_process^neuromuscular synaptic transmission`GO:0051092^biological_process^positive regulation of NF-kappaB transcription factor activity`GO:0015031^biological_process^protein transport`GO:0150037^biological_process^regulation of calcium-dependent activation of synaptic vesicle fusion`GO:0006355^biological_process^regulation of DNA-templated transcription`GO:0099509^biological_process^regulation of presynaptic cytosolic calcium ion concentration`GO:0048167^biological_process^regulation of synaptic plasticity`GO:0042147^biological_process^retrograde transport, endosome to Golgi`GO:0016082^biological_process^synaptic vesicle priming	.	.	.	.
TRINITY_DN2801_c3_g1	0.921997	2.15413	0.0537058	0.241995	RS27A_ICTPU^RS27A_ICTPU^Q:253-35,H:84-156^97.26%ID^E:3.64e-29^RecName: Full=Ubiquitin-40S ribosomal protein S27a;^Eukaryota; Metazoa; Chordata; Craniata; Vertebrata; Euteleostomi; Actinopterygii; Neopterygii; Teleostei; Ostariophysi; Siluriformes; Ictaluridae; Ictalurus	.	.	.	.	.	.	.	.	KEGG:ipu:100305059	GO:0005737^cellular_component^cytoplasm`GO:0005634^cellular_component^nucleus`GO:1990904^cellular_component^ribonucleoprotein complex`GO:0005840^cellular_component^ribosome`GO:0046872^molecular_function^metal ion binding`GO:0003735^molecular_function^structural constituent of ribosome`GO:0006412^biological_process^translation	.	.	.	.
TRINITY_DN76145_c0_g1	1.09099	-0.0831664	0.053773	0.242169	TNNI2_HUMAN^TNNI2_HUMAN^Q:293-138,H:124-180^64.912%ID^E:6.45e-08^RecName: Full=Troponin I, fast skeletal muscle;^Eukaryota; Metazoa; Chordata; Craniata; Vertebrata; Euteleostomi; Mammalia; Eutheria; Euarchontoglires; Primates; Haplorrhini; Catarrhini; Hominidae; Homo	.	.	.	.	.	.	.	.	KEGG:hsa:7136	GO:0005829^cellular_component^cytosol`GO:0005634^cellular_component^nucleus`GO:0005861^cellular_component^troponin complex`GO:0003779^molecular_function^actin binding`GO:0031014^molecular_function^troponin T binding`GO:0060048^biological_process^cardiac muscle contraction`GO:0006936^biological_process^muscle contraction`GO:0045893^biological_process^positive regulation of DNA-templated transcription`GO:0006937^biological_process^regulation of muscle contraction`GO:0003009^biological_process^skeletal muscle contraction	.	.	.	.
TRINITY_DN4205_c1_g1	0.903651	3.9496	0.05377	0.242169	GMPPB_DANRE^GMPPB_DANRE^Q:151-1230,H:1-360^87.778%ID^E:0^RecName: Full=Mannose-1-phosphate guanyltransferase beta;^Eukaryota; Metazoa; Chordata; Craniata; Vertebrata; Euteleostomi; Actinopterygii; Neopterygii; Teleostei; Ostariophysi; Cypriniformes; Danionidae; Danioninae; Danio	.	TRINITY_DN4205_c1_g1_i1.p1	151-1233[+]	GMPPB_DANRE^GMPPB_DANRE^Q:1-360,H:1-360^87.778%ID^E:0^RecName: Full=Mannose-1-phosphate guanyltransferase beta;^Eukaryota; Metazoa; Chordata; Craniata; Vertebrata; Euteleostomi; Actinopterygii; Neopterygii; Teleostei; Ostariophysi; Cypriniformes; Danionidae; Danioninae; Danio	PF00483.26^NTP_transferase^NULL^2-232^E:5.6e-53`PF12804.10^NTP_transf_3^NULL^3-137^E:3.3e-08`PF00132.27^Hexapep^NULL^260-293^E:1.6e-07`PF14602.9^Hexapep_2^NULL^262-286^E:0.0031	.	.	.	.	GO:0005737^cellular_component^cytoplasm`GO:0005525^molecular_function^GTP binding`GO:0004475^molecular_function^mannose-1-phosphate guanylyltransferase (GTP) activity`GO:0016779^molecular_function^nucleotidyltransferase activity`GO:0009298^biological_process^GDP-mannose biosynthetic process`GO:0006486^biological_process^protein glycosylation	GO:0005737^cellular_component^cytoplasm`GO:0005525^molecular_function^GTP binding`GO:0004475^molecular_function^mannose-1-phosphate guanylyltransferase (GTP) activity`GO:0016779^molecular_function^nucleotidyltransferase activity`GO:0009298^biological_process^GDP-mannose biosynthetic process`GO:0006486^biological_process^protein glycosylation	GO:0016779^molecular_function^nucleotidyltransferase activity`GO:0009058^biological_process^biosynthetic process	.	.
TRINITY_DN135455_c0_g1	1.10273	-0.381682	0.0538335	0.242356	MYH9_MOUSE^MYH9_MOUSE^Q:375-106,H:783-873^57.447%ID^E:8.62e-26^RecName: Full=Myosin-9;^Eukaryota; Metazoa; Chordata; Craniata; Vertebrata; Euteleostomi; Mammalia; Eutheria; Euarchontoglires; Glires; Rodentia; Myomorpha; Muroidea; Muridae; Murinae; Mus; Mus	.	.	.	.	.	.	.	.	KEGG:mmu:17886	GO:0015629^cellular_component^actin cytoskeleton`GO:0005884^cellular_component^actin filament`GO:0042641^cellular_component^actomyosin`GO:0005826^cellular_component^actomyosin contractile ring`GO:0005912^cellular_component^adherens junction`GO:0016324^cellular_component^apical plasma membrane`GO:0005903^cellular_component^brush border`GO:0005938^cellular_component^cell cortex`GO:0031252^cellular_component^cell leading edge`GO:0032154^cellular_component^cleavage furrow`GO:0008180^cellular_component^COP9 signalosome`GO:0030863^cellular_component^cortical cytoskeleton`GO:0060473^cellular_component^cortical granule`GO:0005737^cellular_component^cytoplasm`GO:0009898^cellular_component^cytoplasmic side of plasma membrane`GO:0005829^cellular_component^cytosol`GO:0005768^cellular_component^endosome`GO:0001772^cellular_component^immunological synapse`GO:0030027^cellular_component^lamellipodium`GO:0016328^cellular_component^lateral plasma membrane`GO:0005739^cellular_component^mitochondrion`GO:0016459^cellular_component^myosin complex`GO:0032982^cellular_component^myosin filament`GO:0016460^cellular_component^myosin II complex`GO:0097513^cellular_component^myosin II filament`GO:0031594^cellular_component^neuromuscular junction`GO:0016604^cellular_component^nuclear body`GO:0005634^cellular_component^nucleus`GO:0045335^cellular_component^phagocytic vesicle`GO:0005886^cellular_component^plasma membrane`GO:0032991^cellular_component^protein-containing complex`GO:0001726^cellular_component^ruffle`GO:0005819^cellular_component^spindle`GO:0001725^cellular_component^stress fiber`GO:0001931^cellular_component^uropod`GO:0003779^molecular_function^actin binding`GO:0051015^molecular_function^actin filament binding`GO:0043531^molecular_function^ADP binding`GO:0005524^molecular_function^ATP binding`GO:0005516^molecular_function^calmodulin binding`GO:0031762^molecular_function^follicle-stimulating hormone receptor binding`GO:0001965^molecular_function^G-protein alpha-subunit binding`GO:0042802^molecular_function^identical protein binding`GO:0005178^molecular_function^integrin binding`GO:0000146^molecular_function^microfilament motor activity`GO:0019904^molecular_function^protein domain specific binding`GO:0042803^molecular_function^protein homodimerization activity`GO:0019901^molecular_function^protein kinase binding`GO:0043495^molecular_function^protein-membrane adaptor activity`GO:0097110^molecular_function^scaffold protein binding`GO:0031532^biological_process^actin cytoskeleton reorganization`GO:0051017^biological_process^actin filament bundle assembly`GO:0070650^biological_process^actin filament bundle distribution`GO:0030048^biological_process^actin filament-based movement`GO:0031032^biological_process^actomyosin structure organization`GO:0001525^biological_process^angiogenesis`GO:0043534^biological_process^blood vessel endothelial cell migration`GO:0007155^biological_process^cell adhesion`GO:0000904^biological_process^cell morphogenesis involved in differentiation`GO:0098609^biological_process^cell-cell adhesion`GO:0060471^biological_process^cortical granule exocytosis`GO:0032506^biological_process^cytokinetic process`GO:0051295^biological_process^establishment of meiotic spindle localization`GO:0001768^biological_process^establishment of T cell polarity`GO:0042699^biological_process^follicle-stimulating hormone signaling pathway`GO:0001701^biological_process^in utero embryonic development`GO:0032418^biological_process^lysosome localization`GO:0000212^biological_process^meiotic spindle organization`GO:0006509^biological_process^membrane protein ectodomain proteolysis`GO:0030224^biological_process^monocyte differentiation`GO:0007520^biological_process^myoblast fusion`GO:1903919^biological_process^negative regulation of actin filament severing`GO:1904753^biological_process^negative regulation of vascular associated smooth muscle cell migration`GO:0006911^biological_process^phagocytosis, engulfment`GO:0001778^biological_process^plasma membrane repair`GO:0030220^biological_process^platelet formation`GO:0051482^biological_process^positive regulation of cytosolic calcium ion concentration involved in phospholipase C-activating G protein-coupled signaling pathway`GO:0045807^biological_process^positive regulation of endocytosis`GO:0070374^biological_process^positive regulation of ERK1 and ERK2 cascade`GO:0051894^biological_process^positive regulation of focal adhesion assembly`GO:0045745^biological_process^positive regulation of G protein-coupled receptor signaling pathway`GO:0032962^biological_process^positive regulation of inositol trisphosphate biosynthetic process`GO:0035774^biological_process^positive regulation of insulin secretion involved in cellular response to glucose stimulus`GO:0050766^biological_process^positive regulation of phagocytosis`GO:1903923^biological_process^positive regulation of protein processing in phagocytic vesicle`GO:0015031^biological_process^protein transport`GO:0045055^biological_process^regulated exocytosis`GO:0008360^biological_process^regulation of cell shape`GO:1905684^biological_process^regulation of plasma membrane repair`GO:0032796^biological_process^uropod organization	.	.	.	.
TRINITY_DN33071_c0_g2	0.954997	1.15798	0.0538272	0.242356	RL31_PAROL^RL31_PAROL^Q:3-188,H:59-120^93.548%ID^E:6.3e-24^RecName: Full=60S ribosomal protein L31;^Eukaryota; Metazoa; Chordata; Craniata; Vertebrata; Euteleostomi; Actinopterygii; Neopterygii; Teleostei; Neoteleostei; Acanthomorphata; Carangaria; Pleuronectiformes; Pleuronectoidei; Paralichthyidae; Paralichthys	.	.	.	.	.	.	.	.	KEGG:pov:109641554	GO:0005737^cellular_component^cytoplasm`GO:1990904^cellular_component^ribonucleoprotein complex`GO:0005840^cellular_component^ribosome`GO:0003735^molecular_function^structural constituent of ribosome`GO:0006412^biological_process^translation	.	.	.	.
TRINITY_DN128635_c0_g1	0.945097	1.78094	0.0542421	0.244053	CATL1_CHICK^CATL1_CHICK^Q:297-55,H:142-218^82.716%ID^E:2.95e-40^RecName: Full=Procathepsin L;^Eukaryota; Metazoa; Chordata; Craniata; Vertebrata; Euteleostomi; Archelosauria; Archosauria; Dinosauria; Saurischia; Theropoda; Coelurosauria; Aves; Neognathae; Galloanserae; Galliformes; Phasianidae; Phasianinae; Gallus	.	.	.	.	.	.	.	.	.	GO:0016324^cellular_component^apical plasma membrane`GO:0042583^cellular_component^chromaffin granule`GO:0005615^cellular_component^extracellular space`GO:0005764^cellular_component^lysosome`GO:0004197^molecular_function^cysteine-type endopeptidase activity`GO:0006955^biological_process^immune response`GO:0016540^biological_process^protein autoprocessing`GO:0051603^biological_process^proteolysis involved in protein catabolic process`GO:0031638^biological_process^zymogen activation	.	.	.	.
TRINITY_DN39182_c4_g1	1.16314	-0.153164	0.0543547	0.244442	MYSS_CYPCA^MYSS_CYPCA^Q:295-2,H:1708-1805^81.633%ID^E:1.24e-33^RecName: Full=Myosin heavy chain, fast skeletal muscle;^Eukaryota; Metazoa; Chordata; Craniata; Vertebrata; Euteleostomi; Actinopterygii; Neopterygii; Teleostei; Ostariophysi; Cypriniformes; Cyprinidae; Cyprininae; Cyprinus	.	.	.	.	.	.	.	.	.	GO:0030016^cellular_component^myofibril`GO:0016459^cellular_component^myosin complex`GO:0032982^cellular_component^myosin filament`GO:0051015^molecular_function^actin filament binding`GO:0005524^molecular_function^ATP binding`GO:0005516^molecular_function^calmodulin binding`GO:0003774^molecular_function^cytoskeletal motor activity`GO:0048731^biological_process^system development	.	.	.	.
TRINITY_DN37615_c0_g1	1.07978	-0.135711	0.0543547	0.244442	SIR5A_XENLA^SIR5A_XENLA^Q:3-119,H:268-306^79.487%ID^E:1.63e-12^RecName: Full=NAD-dependent protein deacylase sirtuin-5A, mitochondrial {ECO:0000255|HAMAP-Rule:MF_03160};^Eukaryota; Metazoa; Chordata; Craniata; Vertebrata; Euteleostomi; Amphibia; Batrachia; Anura; Pipoidea; Pipidae; Xenopodinae; Xenopus; Xenopus	.	.	.	.	.	.	.	.	KEGG:xla:496346	GO:0005829^cellular_component^cytosol`GO:0005739^cellular_component^mitochondrion`GO:0005634^cellular_component^nucleus`GO:0070403^molecular_function^NAD+ binding`GO:0034979^molecular_function^NAD-dependent protein deacetylase activity`GO:0061697^molecular_function^protein-glutaryllysine deglutarylase activity`GO:0036054^molecular_function^protein-malonyllysine demalonylase activity`GO:0036055^molecular_function^protein-succinyllysine desuccinylase activity`GO:0016740^molecular_function^transferase activity`GO:0008270^molecular_function^zinc ion binding`GO:0036047^biological_process^peptidyl-lysine demalonylation`GO:0036049^biological_process^peptidyl-lysine desuccinylation`GO:0036048^biological_process^protein desuccinylation	.	.	.	.
TRINITY_DN20929_c0_g1	1.05513	0.0985681	0.0546072	0.245491	M4K4_MOUSE^M4K4_MOUSE^Q:149-3,H:1101-1149^71.429%ID^E:6.04e-14^RecName: Full=Mitogen-activated protein kinase kinase kinase kinase 4;^Eukaryota; Metazoa; Chordata; Craniata; Vertebrata; Euteleostomi; Mammalia; Eutheria; Euarchontoglires; Glires; Rodentia; Myomorpha; Muroidea; Muridae; Murinae; Mus; Mus	.	.	.	.	.	.	.	.	KEGG:mmu:26921	GO:0005737^cellular_component^cytoplasm`GO:0005925^cellular_component^focal adhesion`GO:0005524^molecular_function^ATP binding`GO:0004111^molecular_function^creatine kinase activity`GO:0008017^molecular_function^microtubule binding`GO:0106310^molecular_function^protein serine kinase activity`GO:0004674^molecular_function^protein serine/threonine kinase activity`GO:0035556^biological_process^intracellular signal transduction`GO:0000165^biological_process^MAPK cascade`GO:0043066^biological_process^negative regulation of apoptotic process`GO:0061179^biological_process^negative regulation of insulin secretion involved in cellular response to glucose stimulus`GO:0010977^biological_process^negative regulation of neuron projection development`GO:0070571^biological_process^negative regulation of neuron projection regeneration`GO:0048812^biological_process^neuron projection morphogenesis`GO:0032014^biological_process^positive regulation of ARF protein signal transduction`GO:0030335^biological_process^positive regulation of cell migration`GO:0051894^biological_process^positive regulation of focal adhesion assembly`GO:0120183^biological_process^positive regulation of focal adhesion disassembly`GO:0043547^biological_process^positive regulation of GTPase activity`GO:0046330^biological_process^positive regulation of JNK cascade`GO:0051549^biological_process^positive regulation of keratinocyte migration`GO:0006468^biological_process^protein phosphorylation`GO:0046328^biological_process^regulation of JNK cascade`GO:0043408^biological_process^regulation of MAPK cascade	.	.	.	.
TRINITY_DN68714_c0_g1	1.01052	0.47458	0.0547746	0.246085	CNO10_CHICK^CNO10_CHICK^Q:401-478,H:142-167^88.462%ID^E:1.65e-06^RecName: Full=CCR4-NOT transcription complex subunit 10;^Eukaryota; Metazoa; Chordata; Craniata; Vertebrata; Euteleostomi; Archelosauria; Archosauria; Dinosauria; Saurischia; Theropoda; Coelurosauria; Aves; Neognathae; Galloanserae; Galliformes; Phasianidae; Phasianinae; Gallus	.	.	.	.	.	.	.	.	KEGG:gga:420669	GO:0030014^cellular_component^CCR4-NOT complex`GO:0005737^cellular_component^cytoplasm`GO:0005634^cellular_component^nucleus`GO:0006402^biological_process^mRNA catabolic process`GO:0017148^biological_process^negative regulation of translation`GO:0031047^biological_process^RNA-mediated gene silencing	.	.	.	.
TRINITY_DN307586_c0_g1	0.944932	1.61221	0.0549165	0.24662	RS2_ICTPU^RS2_ICTPU^Q:3-221,H:41-113^90.411%ID^E:9.86e-41^RecName: Full=40S ribosomal protein S2;^Eukaryota; Metazoa; Chordata; Craniata; Vertebrata; Euteleostomi; Actinopterygii; Neopterygii; Teleostei; Ostariophysi; Siluriformes; Ictaluridae; Ictalurus	.	.	.	.	.	.	.	.	KEGG:ipu:100304556	GO:0015935^cellular_component^small ribosomal subunit`GO:0003723^molecular_function^RNA binding`GO:0003735^molecular_function^structural constituent of ribosome`GO:0006412^biological_process^translation	.	.	.	.
TRINITY_DN307397_c0_g1	1.04761	-0.432311	0.0552166	0.247829	RL31_PAROL^RL31_PAROL^Q:1-348,H:9-124^92.241%ID^E:1.1e-70^RecName: Full=60S ribosomal protein L31;^Eukaryota; Metazoa; Chordata; Craniata; Vertebrata; Euteleostomi; Actinopterygii; Neopterygii; Teleostei; Neoteleostei; Acanthomorphata; Carangaria; Pleuronectiformes; Pleuronectoidei; Paralichthyidae; Paralichthys	.	TRINITY_DN307397_c0_g1_i1.p1	16-360[-]	.	.	.	.	.	KEGG:pov:109641554	GO:0005737^cellular_component^cytoplasm`GO:1990904^cellular_component^ribonucleoprotein complex`GO:0005840^cellular_component^ribosome`GO:0003735^molecular_function^structural constituent of ribosome`GO:0006412^biological_process^translation	.	.	.	.
TRINITY_DN122167_c0_g1	1.0211	0.436452	0.0552249	0.247829	SMBT2_HUMAN^SMBT2_HUMAN^Q:2-256,H:630-674^40%ID^E:4.77e-12^RecName: Full=Scm-like with four MBT domains protein 2;^Eukaryota; Metazoa; Chordata; Craniata; Vertebrata; Euteleostomi; Mammalia; Eutheria; Euarchontoglires; Primates; Haplorrhini; Catarrhini; Hominidae; Homo	.	.	.	.	.	.	.	.	KEGG:hsa:57713	GO:0016235^cellular_component^aggresome`GO:0005829^cellular_component^cytosol`GO:0043231^cellular_component^intracellular membrane-bounded organelle`GO:0016604^cellular_component^nuclear body`GO:0016607^cellular_component^nuclear speck`GO:0005654^cellular_component^nucleoplasm`GO:0005634^cellular_component^nucleus`GO:0003682^molecular_function^chromatin binding`GO:0042393^molecular_function^histone binding`GO:0003714^molecular_function^transcription corepressor activity`GO:0045892^biological_process^negative regulation of DNA-templated transcription`GO:0010629^biological_process^negative regulation of gene expression	.	.	.	.
TRINITY_DN2413_c1_g1	0.902238	3.25705	0.056081	0.251449	T23OA_DANRE^T23OA_DANRE^Q:3647-2478,H:1-390^82.564%ID^E:0^RecName: Full=Tryptophan 2,3-dioxygenase A {ECO:0000255|HAMAP-Rule:MF_03020};^Eukaryota; Metazoa; Chordata; Craniata; Vertebrata; Euteleostomi; Actinopterygii; Neopterygii; Teleostei; Ostariophysi; Cypriniformes; Danionidae; Danioninae; Danio	.	TRINITY_DN2413_c1_g1_i27.p1	2430-3647[-]	T23OB_DANRE^T23OB_DANRE^Q:1-405,H:1-407^79.607%ID^E:0^RecName: Full=Tryptophan 2,3-dioxygenase B {ECO:0000255|HAMAP-Rule:MF_03020};^Eukaryota; Metazoa; Chordata; Craniata; Vertebrata; Euteleostomi; Actinopterygii; Neopterygii; Teleostei; Ostariophysi; Cypriniformes; Danionidae; Danioninae; Danio	PF03301.16^Trp_dioxygenase^NULL^26-371^E:6.2e-157	.	.	.	KEGG:dre:334082	GO:0020037^molecular_function^heme binding`GO:0046872^molecular_function^metal ion binding`GO:0004833^molecular_function^tryptophan 2,3-dioxygenase activity`GO:0051289^biological_process^protein homotetramerization`GO:0019442^biological_process^tryptophan catabolic process to acetyl-CoA`GO:0019441^biological_process^tryptophan catabolic process to kynurenine	GO:0020037^molecular_function^heme binding`GO:0046872^molecular_function^metal ion binding`GO:0004833^molecular_function^tryptophan 2,3-dioxygenase activity`GO:0051289^biological_process^protein homotetramerization`GO:0019442^biological_process^tryptophan catabolic process to acetyl-CoA`GO:0019441^biological_process^tryptophan catabolic process to kynurenine	GO:0004833^molecular_function^tryptophan 2,3-dioxygenase activity`GO:0020037^molecular_function^heme binding`GO:0019441^biological_process^tryptophan catabolic process to kynurenine	.	.
TRINITY_DN10666_c3_g1	0.89006	5.1147	0.0561502	0.251715	PPIB_HUMAN^PPIB_HUMAN^Q:249-893,H:1-215^81.395%ID^E:6.8e-116^RecName: Full=Peptidyl-prolyl cis-trans isomerase B;^Eukaryota; Metazoa; Chordata; Craniata; Vertebrata; Euteleostomi; Mammalia; Eutheria; Euarchontoglires; Primates; Haplorrhini; Catarrhini; Hominidae; Homo	.	TRINITY_DN10666_c3_g1_i1.p1	3-899[+]	PPIB_HUMAN^PPIB_HUMAN^Q:83-298,H:1-216^81.481%ID^E:9.78e-130^RecName: Full=Peptidyl-prolyl cis-trans isomerase B;^Eukaryota; Metazoa; Chordata; Craniata; Vertebrata; Euteleostomi; Mammalia; Eutheria; Euarchontoglires; Primates; Haplorrhini; Catarrhini; Hominidae; Homo	PF00160.24^Pro_isomerase^NULL^130-285^E:7.7e-47	.	.	.	KEGG:hsa:5479	GO:0005737^cellular_component^cytoplasm`GO:0005829^cellular_component^cytosol`GO:0005783^cellular_component^endoplasmic reticulum`GO:0034663^cellular_component^endoplasmic reticulum chaperone complex`GO:0005788^cellular_component^endoplasmic reticulum lumen`GO:0070062^cellular_component^extracellular exosome`GO:0005925^cellular_component^focal adhesion`GO:0043231^cellular_component^intracellular membrane-bounded organelle`GO:0042470^cellular_component^melanosome`GO:0016020^cellular_component^membrane`GO:0005654^cellular_component^nucleoplasm`GO:0005634^cellular_component^nucleus`GO:0048471^cellular_component^perinuclear region of cytoplasm`GO:0032991^cellular_component^protein-containing complex`GO:0005790^cellular_component^smooth endoplasmic reticulum`GO:0016018^molecular_function^cyclosporin A binding`GO:0003755^molecular_function^peptidyl-prolyl cis-trans isomerase activity`GO:0003723^molecular_function^RNA binding`GO:0070063^molecular_function^RNA polymerase binding`GO:0051082^molecular_function^unfolded protein binding`GO:0060348^biological_process^bone development`GO:0061077^biological_process^chaperone-mediated protein folding`GO:0030593^biological_process^neutrophil chemotaxis`GO:0044829^biological_process^positive regulation by host of viral genome replication`GO:0044794^biological_process^positive regulation by host of viral process`GO:0040018^biological_process^positive regulation of multicellular organism growth`GO:0006457^biological_process^protein folding`GO:0000413^biological_process^protein peptidyl-prolyl isomerization`GO:0050821^biological_process^protein stabilization	GO:0005737^cellular_component^cytoplasm`GO:0005829^cellular_component^cytosol`GO:0005783^cellular_component^endoplasmic reticulum`GO:0034663^cellular_component^endoplasmic reticulum chaperone complex`GO:0005788^cellular_component^endoplasmic reticulum lumen`GO:0070062^cellular_component^extracellular exosome`GO:0005925^cellular_component^focal adhesion`GO:0043231^cellular_component^intracellular membrane-bounded organelle`GO:0042470^cellular_component^melanosome`GO:0016020^cellular_component^membrane`GO:0005654^cellular_component^nucleoplasm`GO:0005634^cellular_component^nucleus`GO:0048471^cellular_component^perinuclear region of cytoplasm`GO:0032991^cellular_component^protein-containing complex`GO:0005790^cellular_component^smooth endoplasmic reticulum`GO:0016018^molecular_function^cyclosporin A binding`GO:0003755^molecular_function^peptidyl-prolyl cis-trans isomerase activity`GO:0003723^molecular_function^RNA binding`GO:0070063^molecular_function^RNA polymerase binding`GO:0051082^molecular_function^unfolded protein binding`GO:0060348^biological_process^bone development`GO:0061077^biological_process^chaperone-mediated protein folding`GO:0030593^biological_process^neutrophil chemotaxis`GO:0044829^biological_process^positive regulation by host of viral genome replication`GO:0044794^biological_process^positive regulation by host of viral process`GO:0040018^biological_process^positive regulation of multicellular organism growth`GO:0006457^biological_process^protein folding`GO:0000413^biological_process^protein peptidyl-prolyl isomerization`GO:0050821^biological_process^protein stabilization	GO:0003755^molecular_function^peptidyl-prolyl cis-trans isomerase activity`GO:0000413^biological_process^protein peptidyl-prolyl isomerization	.	.
TRINITY_DN15830_c0_g1	1.02525	0.98765	0.056609	0.253727	SFRP5_BOVIN^SFRP5_BOVIN^Q:302-18,H:208-302^56.842%ID^E:6.88e-33^RecName: Full=Secreted frizzled-related protein 5;^Eukaryota; Metazoa; Chordata; Craniata; Vertebrata; Euteleostomi; Mammalia; Eutheria; Laurasiatheria; Artiodactyla; Ruminantia; Pecora; Bovidae; Bovinae; Bos	.	.	.	.	.	.	.	.	KEGG:bta:282069	GO:0005615^cellular_component^extracellular space`GO:0017147^molecular_function^Wnt-protein binding`GO:0060070^biological_process^canonical Wnt signaling pathway`GO:0030154^biological_process^cell differentiation`GO:0090090^biological_process^negative regulation of canonical Wnt signaling pathway`GO:0008285^biological_process^negative regulation of cell population proliferation`GO:0043433^biological_process^negative regulation of DNA-binding transcription factor activity`GO:0051898^biological_process^negative regulation of protein kinase B signaling`GO:0030178^biological_process^negative regulation of Wnt signaling pathway`GO:2000057^biological_process^negative regulation of Wnt signaling pathway involved in digestive tract morphogenesis	.	.	.	.
TRINITY_DN14855_c0_g1	1.1232	-0.583585	0.0567713	0.254185	SPB12_HUMAN^SPB12_HUMAN^Q:4-282,H:313-405^58.065%ID^E:4.95e-23^RecName: Full=Serpin B12;^Eukaryota; Metazoa; Chordata; Craniata; Vertebrata; Euteleostomi; Mammalia; Eutheria; Euarchontoglires; Primates; Haplorrhini; Catarrhini; Hominidae; Homo	.	.	.	.	.	.	.	.	KEGG:hsa:89777	GO:0062023^cellular_component^collagen-containing extracellular matrix`GO:0001533^cellular_component^cornified envelope`GO:0005737^cellular_component^cytoplasm`GO:0005615^cellular_component^extracellular space`GO:0101003^cellular_component^ficolin-1-rich granule membrane`GO:0005886^cellular_component^plasma membrane`GO:0019899^molecular_function^enzyme binding`GO:0004867^molecular_function^serine-type endopeptidase inhibitor activity`GO:0002244^biological_process^hematopoietic progenitor cell differentiation`GO:0010951^biological_process^negative regulation of endopeptidase activity`GO:0042177^biological_process^negative regulation of protein catabolic process	.	.	.	.
TRINITY_DN6867_c1_g3	1.03973	-0.53937	0.0567713	0.254185	UBIP1_HUMAN^UBIP1_HUMAN^Q:374-303,H:14-37^100%ID^E:2.61e-08^RecName: Full=Upstream-binding protein 1;^Eukaryota; Metazoa; Chordata; Craniata; Vertebrata; Euteleostomi; Mammalia; Eutheria; Euarchontoglires; Primates; Haplorrhini; Catarrhini; Hominidae; Homo	.	.	.	.	.	.	.	.	KEGG:hsa:7342	GO:0000785^cellular_component^chromatin`GO:0005829^cellular_component^cytosol`GO:0005654^cellular_component^nucleoplasm`GO:0005634^cellular_component^nucleus`GO:0001228^molecular_function^DNA-binding transcription activator activity, RNA polymerase II-specific`GO:0000981^molecular_function^DNA-binding transcription factor activity, RNA polymerase II-specific`GO:0000978^molecular_function^RNA polymerase II cis-regulatory region sequence-specific DNA binding`GO:1990837^molecular_function^sequence-specific double-stranded DNA binding`GO:0001525^biological_process^angiogenesis`GO:0032897^biological_process^negative regulation of viral transcription`GO:0045944^biological_process^positive regulation of transcription by RNA polymerase II`GO:0006357^biological_process^regulation of transcription by RNA polymerase II	.	.	.	.
TRINITY_DN91559_c6_g1	1.04654	0.323822	0.0572069	0.256	MLRSA_DANRE^MLRSA_DANRE^Q:264-1,H:15-102^89.773%ID^E:4.38e-52^RecName: Full=Myosin regulatory light chain 2, skeletal muscle isoform A;^Eukaryota; Metazoa; Chordata; Craniata; Vertebrata; Euteleostomi; Actinopterygii; Neopterygii; Teleostei; Ostariophysi; Cypriniformes; Danionidae; Danioninae; Danio	.	.	.	.	.	.	.	.	KEGG:dre:30429	GO:0005737^cellular_component^cytoplasm`GO:0016459^cellular_component^myosin complex`GO:0005509^molecular_function^calcium ion binding`GO:0033275^biological_process^actin-myosin filament sliding`GO:0006936^biological_process^muscle contraction`GO:0060415^biological_process^muscle tissue morphogenesis`GO:0007519^biological_process^skeletal muscle tissue development	.	.	.	.
TRINITY_DN20947_c2_g1	0.932764	1.91875	0.0573041	0.256389	HSPBB_DANRE^HSPBB_DANRE^Q:1298-735,H:1-182^69.149%ID^E:2.47e-88^RecName: Full=Heat shock protein beta-11;^Eukaryota; Metazoa; Chordata; Craniata; Vertebrata; Euteleostomi; Actinopterygii; Neopterygii; Teleostei; Ostariophysi; Cypriniformes; Danionidae; Danioninae; Danio	.	TRINITY_DN20947_c2_g1_i1.p1	654-1298[-]	HSPBB_DANRE^HSPBB_DANRE^Q:1-207,H:1-201^64.734%ID^E:5.43e-95^RecName: Full=Heat shock protein beta-11;^Eukaryota; Metazoa; Chordata; Craniata; Vertebrata; Euteleostomi; Actinopterygii; Neopterygii; Teleostei; Ostariophysi; Cypriniformes; Danionidae; Danioninae; Danio	PF00011.24^HSP20^NULL^88-184^E:1.8e-16	.	.	.	KEGG:dre:796767	GO:0051082^molecular_function^unfolded protein binding`GO:0031033^biological_process^myosin filament organization`GO:0042026^biological_process^protein refolding`GO:0009408^biological_process^response to heat	GO:0051082^molecular_function^unfolded protein binding`GO:0031033^biological_process^myosin filament organization`GO:0042026^biological_process^protein refolding`GO:0009408^biological_process^response to heat	.	.	.
TRINITY_DN74395_c0_g1	0.974159	0.982976	0.0573196	0.256414	NOE1_HUMAN^NOE1_HUMAN^Q:207-518,H:49-152^70.192%ID^E:1.59e-44^RecName: Full=Noelin;^Eukaryota; Metazoa; Chordata; Craniata; Vertebrata; Euteleostomi; Mammalia; Eutheria; Euarchontoglires; Primates; Haplorrhini; Catarrhini; Hominidae; Homo	.	TRINITY_DN74395_c0_g1_i1.p1	3-536[+]	NOE1_HUMAN^NOE1_HUMAN^Q:69-176,H:49-156^68.519%ID^E:1.41e-45^RecName: Full=Noelin;^Eukaryota; Metazoa; Chordata; Craniata; Vertebrata; Euteleostomi; Mammalia; Eutheria; Euarchontoglires; Primates; Haplorrhini; Catarrhini; Hominidae; Homo	PF12308.11^Noelin-1^NULL^75-172^E:5.2e-42	.	.	.	KEGG:hsa:10439	GO:0030424^cellular_component^axon`GO:0044295^cellular_component^axonal growth cone`GO:0005783^cellular_component^endoplasmic reticulum`GO:0005615^cellular_component^extracellular space`GO:0043025^cellular_component^neuronal cell body`GO:0043204^cellular_component^perikaryon`GO:0045202^cellular_component^synapse`GO:0003190^biological_process^atrioventricular valve formation`GO:0060317^biological_process^cardiac epithelial to mesenchymal transition`GO:0010629^biological_process^negative regulation of gene expression`GO:0007399^biological_process^nervous system development`GO:0023041^biological_process^neuronal signal transduction`GO:0043065^biological_process^positive regulation of apoptotic process`GO:0010718^biological_process^positive regulation of epithelial to mesenchymal transition`GO:0010628^biological_process^positive regulation of gene expression`GO:0030516^biological_process^regulation of axon extension`GO:0007165^biological_process^signal transduction	GO:0030424^cellular_component^axon`GO:0044295^cellular_component^axonal growth cone`GO:0005783^cellular_component^endoplasmic reticulum`GO:0005615^cellular_component^extracellular space`GO:0043025^cellular_component^neuronal cell body`GO:0043204^cellular_component^perikaryon`GO:0045202^cellular_component^synapse`GO:0003190^biological_process^atrioventricular valve formation`GO:0060317^biological_process^cardiac epithelial to mesenchymal transition`GO:0010629^biological_process^negative regulation of gene expression`GO:0007399^biological_process^nervous system development`GO:0023041^biological_process^neuronal signal transduction`GO:0043065^biological_process^positive regulation of apoptotic process`GO:0010718^biological_process^positive regulation of epithelial to mesenchymal transition`GO:0010628^biological_process^positive regulation of gene expression`GO:0030516^biological_process^regulation of axon extension`GO:0007165^biological_process^signal transduction	.	.	.
TRINITY_DN3214_c7_g2	0.959608	0.757334	0.0574127	0.256785	.	SSU_rRNA_eukarya^RF01960^230-691^+^316.0^1.1e-91	.	.	.	.	.	.	.	.	.	.	.	.	.
TRINITY_DN163093_c0_g1	1.12245	-1.06348	0.057637	0.257698	HM13_HUMAN^HM13_HUMAN^Q:1-96,H:90-121^87.5%ID^E:4.81e-11^RecName: Full=Minor histocompatibility antigen H13;^Eukaryota; Metazoa; Chordata; Craniata; Vertebrata; Euteleostomi; Mammalia; Eutheria; Euarchontoglires; Primates; Haplorrhini; Catarrhini; Hominidae; Homo`HM13_HUMAN^HM13_HUMAN^Q:75-299,H:67-144^33.333%ID^E:2.38e-06^RecName: Full=Minor histocompatibility antigen H13;^Eukaryota; Metazoa; Chordata; Craniata; Vertebrata; Euteleostomi; Mammalia; Eutheria; Euarchontoglires; Primates; Haplorrhini; Catarrhini; Hominidae; Homo	.	.	.	.	.	.	.	.	KEGG:hsa:81502	GO:0009986^cellular_component^cell surface`GO:0098554^cellular_component^cytoplasmic side of endoplasmic reticulum membrane`GO:0036513^cellular_component^Derlin-1 retrotranslocation complex`GO:0005783^cellular_component^endoplasmic reticulum`GO:0005789^cellular_component^endoplasmic reticulum membrane`GO:0098553^cellular_component^lumenal side of endoplasmic reticulum membrane`GO:0016020^cellular_component^membrane`GO:0005886^cellular_component^plasma membrane`GO:0005791^cellular_component^rough endoplasmic reticulum`GO:0042500^molecular_function^aspartic endopeptidase activity, intramembrane cleaving`GO:0008233^molecular_function^peptidase activity`GO:0042803^molecular_function^protein homodimerization activity`GO:0031625^molecular_function^ubiquitin protein ligase binding`GO:0001701^biological_process^in utero embryonic development`GO:0033619^biological_process^membrane protein proteolysis`GO:1904211^biological_process^membrane protein proteolysis involved in retrograde protein transport, ER to cytosol`GO:0061960^biological_process^regulation of heme oxygenase activity`GO:0006465^biological_process^signal peptide processing	.	.	.	.
TRINITY_DN14619_c0_g1	0.994819	0.628158	0.0576819	0.257808	AUGNB_DANRE^AUGNB_DANRE^Q:244-137,H:59-94^80.556%ID^E:2.08e-13^RecName: Full=Augurin-B {ECO:0000305};^Eukaryota; Metazoa; Chordata; Craniata; Vertebrata; Euteleostomi; Actinopterygii; Neopterygii; Teleostei; Ostariophysi; Cypriniformes; Danionidae; Danioninae; Danio	.	.	.	.	.	.	.	.	.	GO:0016324^cellular_component^apical plasma membrane`GO:0005737^cellular_component^cytoplasm`GO:0005615^cellular_component^extracellular space`GO:0031145^biological_process^anaphase-promoting complex-dependent catabolic process`GO:0090398^biological_process^cellular senescence`GO:0007417^biological_process^central nervous system development`GO:0070314^biological_process^G1 to G0 transition`GO:0008285^biological_process^negative regulation of cell population proliferation`GO:0042127^biological_process^regulation of cell population proliferation`GO:0009611^biological_process^response to wounding	.	.	.	.
TRINITY_DN307191_c4_g1	0.987158	0.61422	0.0576819	0.257808	EF1A_DANRE^EF1A_DANRE^Q:305-3,H:15-115^83.168%ID^E:9.41e-50^RecName: Full=Elongation factor 1-alpha;^Eukaryota; Metazoa; Chordata; Craniata; Vertebrata; Euteleostomi; Actinopterygii; Neopterygii; Teleostei; Ostariophysi; Cypriniformes; Danionidae; Danioninae; Danio	.	.	.	.	.	.	.	.	KEGG:dre:30516	GO:0005737^cellular_component^cytoplasm`GO:0005525^molecular_function^GTP binding`GO:0003924^molecular_function^GTPase activity`GO:0003746^molecular_function^translation elongation factor activity`GO:0006412^biological_process^translation`GO:0006414^biological_process^translational elongation	.	.	.	.
TRINITY_DN278203_c0_g1	1.04061	0.308146	0.0577529	0.258034	TPM4_PIG^TPM4_PIG^Q:282-109,H:188-245^72.414%ID^E:1.24e-18^RecName: Full=Tropomyosin alpha-4 chain;^Eukaryota; Metazoa; Chordata; Craniata; Vertebrata; Euteleostomi; Mammalia; Eutheria; Laurasiatheria; Artiodactyla; Suina; Suidae; Sus	.	.	.	.	.	.	.	.	KEGG:ssc:397608	GO:0015629^cellular_component^actin cytoskeleton`GO:0005884^cellular_component^actin filament`GO:0005737^cellular_component^cytoplasm`GO:0051015^molecular_function^actin filament binding`GO:0042802^molecular_function^identical protein binding`GO:0046872^molecular_function^metal ion binding`GO:0046982^molecular_function^protein heterodimerization activity`GO:0042803^molecular_function^protein homodimerization activity`GO:0007015^biological_process^actin filament organization`GO:0006936^biological_process^muscle contraction	.	.	.	.
TRINITY_DN70406_c0_g1	1.0171	0.455492	0.0579843	0.25884	RS12_ORENI^RS12_ORENI^Q:217-11,H:64-132^89.855%ID^E:1.81e-37^RecName: Full=40S ribosomal protein S12;^Eukaryota; Metazoa; Chordata; Craniata; Vertebrata; Euteleostomi; Actinopterygii; Neopterygii; Teleostei; Neoteleostei; Acanthomorphata; Ovalentaria; Cichlomorphae; Cichliformes; Cichlidae; African cichlids; Pseudocrenilabrinae; Oreochromini; Oreochromis	.	.	.	.	.	.	.	.	KEGG:onl:100534443	GO:1990904^cellular_component^ribonucleoprotein complex`GO:0005840^cellular_component^ribosome`GO:0003735^molecular_function^structural constituent of ribosome`GO:0006412^biological_process^translation	.	.	.	.
TRINITY_DN316438_c0_g1	1.25707	-0.727974	0.0585304	0.261095	RL28_MOUSE^RL28_MOUSE^Q:5-259,H:47-131^71.765%ID^E:2.05e-35^RecName: Full=60S ribosomal protein L28;^Eukaryota; Metazoa; Chordata; Craniata; Vertebrata; Euteleostomi; Mammalia; Eutheria; Euarchontoglires; Glires; Rodentia; Myomorpha; Muroidea; Muridae; Murinae; Mus; Mus	.	.	.	.	.	.	.	.	KEGG:mmu:19943	GO:0044297^cellular_component^cell body`GO:0005737^cellular_component^cytoplasm`GO:0036464^cellular_component^cytoplasmic ribonucleoprotein granule`GO:0005829^cellular_component^cytosol`GO:0022625^cellular_component^cytosolic large ribosomal subunit`GO:0022626^cellular_component^cytosolic ribosome`GO:0030425^cellular_component^dendrite`GO:0098794^cellular_component^postsynapse`GO:0098793^cellular_component^presynapse`GO:0005840^cellular_component^ribosome`GO:0045202^cellular_component^synapse`GO:0003735^molecular_function^structural constituent of ribosome`GO:0002181^biological_process^cytoplasmic translation`GO:0140242^biological_process^translation at postsynapse`GO:0140236^biological_process^translation at presynapse	.	.	.	.
TRINITY_DN5811_c6_g1	0.889311	3.29162	0.0585974	0.261347	GLMU_SYNJB^GLMU_SYNJB^Q:756-352,H:469-599^40.441%ID^E:2.65e-16^RecName: Full=Bifunctional protein GlmU {ECO:0000255|HAMAP-Rule:MF_01631};^Bacteria; Cyanobacteria; Synechococcales; Synechococcaceae; Synechococcus	.	TRINITY_DN5811_c6_g1_i3.p1	331-828[-]	GLMU_SYNJB^GLMU_SYNJB^Q:25-159,H:469-599^40.441%ID^E:2.32e-26^RecName: Full=Bifunctional protein GlmU {ECO:0000255|HAMAP-Rule:MF_01631};^Bacteria; Cyanobacteria; Synechococcales; Synechococcaceae; Synechococcus	PF03479.18^PCC^NULL^27-137^E:6.1e-26	.	.	COG1207^Catalyzes the last two sequential reactions in the de novo biosynthetic pathway for UDP-N-acetylglucosamine (UDP- GlcNAc). The C-terminal domain catalyzes the transfer of acetyl group from acetyl coenzyme A to glucosamine-1-phosphate (GlcN-1-P) to produce N-acetylglucosamine-1-phosphate (GlcNAc-1-P), which is converted into UDP-GlcNAc by the transfer of uridine 5- monophosphate (from uridine 5-triphosphate), a reaction catalyzed by the N-terminal domain (By similarity)	KEGG:cyb:CYB_2635	GO:0031470^cellular_component^carboxysome`GO:0005737^cellular_component^cytoplasm`GO:0019134^molecular_function^glucosamine-1-phosphate N-acetyltransferase activity`GO:0000287^molecular_function^magnesium ion binding`GO:0043886^molecular_function^structural constituent of carboxysome shell`GO:0003977^molecular_function^UDP-N-acetylglucosamine diphosphorylase activity`GO:0000902^biological_process^cell morphogenesis`GO:0071555^biological_process^cell wall organization`GO:0009245^biological_process^lipid A biosynthetic process`GO:0009252^biological_process^peptidoglycan biosynthetic process`GO:0008360^biological_process^regulation of cell shape`GO:0006048^biological_process^UDP-N-acetylglucosamine biosynthetic process	GO:0031470^cellular_component^carboxysome`GO:0005737^cellular_component^cytoplasm`GO:0019134^molecular_function^glucosamine-1-phosphate N-acetyltransferase activity`GO:0000287^molecular_function^magnesium ion binding`GO:0043886^molecular_function^structural constituent of carboxysome shell`GO:0003977^molecular_function^UDP-N-acetylglucosamine diphosphorylase activity`GO:0000902^biological_process^cell morphogenesis`GO:0071555^biological_process^cell wall organization`GO:0009245^biological_process^lipid A biosynthetic process`GO:0009252^biological_process^peptidoglycan biosynthetic process`GO:0008360^biological_process^regulation of cell shape`GO:0006048^biological_process^UDP-N-acetylglucosamine biosynthetic process	.	.	.
TRINITY_DN714_c3_g1	0.874611	7.81684	0.0588467	0.262321	KAD1_CYPCA^KAD1_CYPCA^Q:1267-689,H:1-193^91.192%ID^E:2.89e-122^RecName: Full=Adenylate kinase isoenzyme 1 {ECO:0000255|HAMAP-Rule:MF_03171};^Eukaryota; Metazoa; Chordata; Craniata; Vertebrata; Euteleostomi; Actinopterygii; Neopterygii; Teleostei; Ostariophysi; Cypriniformes; Cyprinidae; Cyprininae; Cyprinus	.	TRINITY_DN714_c3_g1_i1.p1	686-1267[-]	KAD1_CYPCA^KAD1_CYPCA^Q:1-193,H:1-193^91.192%ID^E:1.31e-126^RecName: Full=Adenylate kinase isoenzyme 1 {ECO:0000255|HAMAP-Rule:MF_03171};^Eukaryota; Metazoa; Chordata; Craniata; Vertebrata; Euteleostomi; Actinopterygii; Neopterygii; Teleostei; Ostariophysi; Cypriniformes; Cyprinidae; Cyprininae; Cyprinus	PF13238.9^AAA_18^NULL^11-144^E:5.7e-06`PF13671.9^AAA_33^NULL^11-150^E:1e-06`PF00406.25^ADK^NULL^13-168^E:7.4e-50`PF13207.9^AAA_17^NULL^14-147^E:1.1e-35	.	.	.	.	GO:0005737^cellular_component^cytoplasm`GO:0004017^molecular_function^adenylate kinase activity`GO:0005524^molecular_function^ATP binding`GO:0004550^molecular_function^nucleoside diphosphate kinase activity`GO:0006172^biological_process^ADP biosynthetic process`GO:0046033^biological_process^AMP metabolic process`GO:0046034^biological_process^ATP metabolic process`GO:0006165^biological_process^obsolete nucleoside diphosphate phosphorylation`GO:0009142^biological_process^nucleoside triphosphate biosynthetic process	GO:0005737^cellular_component^cytoplasm`GO:0004017^molecular_function^adenylate kinase activity`GO:0005524^molecular_function^ATP binding`GO:0004550^molecular_function^nucleoside diphosphate kinase activity`GO:0006172^biological_process^ADP biosynthetic process`GO:0046033^biological_process^AMP metabolic process`GO:0046034^biological_process^ATP metabolic process`GO:0006165^biological_process^obsolete nucleoside diphosphate phosphorylation`GO:0009142^biological_process^nucleoside triphosphate biosynthetic process	.	.	.
TRINITY_DN9895_c3_g4	0.971742	0.913088	0.0588629	0.262347	G6PT1_HUMAN^G6PT1_HUMAN^Q:429-1778,H:1-429^68.071%ID^E:0^RecName: Full=Glucose-6-phosphate exchanger SLC37A4 {ECO:0000305|PubMed:10026167, ECO:0000305|PubMed:21949678};^Eukaryota; Metazoa; Chordata; Craniata; Vertebrata; Euteleostomi; Mammalia; Eutheria; Euarchontoglires; Primates; Haplorrhini; Catarrhini; Hominidae; Homo	.	TRINITY_DN9895_c3_g4_i1.p1	429-1781[+]	G6PT1_HUMAN^G6PT1_HUMAN^Q:1-450,H:1-429^68.071%ID^E:0^RecName: Full=Glucose-6-phosphate exchanger SLC37A4 {ECO:0000305|PubMed:10026167, ECO:0000305|PubMed:21949678};^Eukaryota; Metazoa; Chordata; Craniata; Vertebrata; Euteleostomi; Mammalia; Eutheria; Euarchontoglires; Primates; Haplorrhini; Catarrhini; Hominidae; Homo	PF07690.19^MFS_1^NULL^17-401^E:6.8e-39	.	.	.	KEGG:hsa:2542	GO:0005783^cellular_component^endoplasmic reticulum`GO:0005789^cellular_component^endoplasmic reticulum membrane`GO:0016020^cellular_component^membrane`GO:0061513^molecular_function^glucose 6-phosphate:inorganic phosphate antiporter activity`GO:0015152^molecular_function^glucose-6-phosphate transmembrane transporter activity`GO:0008643^biological_process^carbohydrate transport`GO:0006094^biological_process^gluconeogenesis`GO:0042593^biological_process^glucose homeostasis`GO:0006006^biological_process^glucose metabolic process`GO:0015760^biological_process^glucose-6-phosphate transport`GO:0035435^biological_process^phosphate ion transmembrane transport	GO:0005783^cellular_component^endoplasmic reticulum`GO:0005789^cellular_component^endoplasmic reticulum membrane`GO:0016020^cellular_component^membrane`GO:0061513^molecular_function^glucose 6-phosphate:inorganic phosphate antiporter activity`GO:0015152^molecular_function^glucose-6-phosphate transmembrane transporter activity`GO:0008643^biological_process^carbohydrate transport`GO:0006094^biological_process^gluconeogenesis`GO:0042593^biological_process^glucose homeostasis`GO:0006006^biological_process^glucose metabolic process`GO:0015760^biological_process^glucose-6-phosphate transport`GO:0035435^biological_process^phosphate ion transmembrane transport	GO:0022857^molecular_function^transmembrane transporter activity`GO:0055085^biological_process^transmembrane transport	.	.
TRINITY_DN313324_c0_g1	0.894851	3.12718	0.0590511	0.263094	S10AG_BOVIN^S10AG_BOVIN^Q:218-6,H:5-79^33.333%ID^E:5.65e-07^RecName: Full=Protein S100-A16;^Eukaryota; Metazoa; Chordata; Craniata; Vertebrata; Euteleostomi; Mammalia; Eutheria; Laurasiatheria; Artiodactyla; Ruminantia; Pecora; Bovidae; Bovinae; Bos	.	.	.	.	.	.	.	.	KEGG:bta:505679	GO:0005737^cellular_component^cytoplasm`GO:0005829^cellular_component^cytosol`GO:0005615^cellular_component^extracellular space`GO:0005730^cellular_component^nucleolus`GO:0005634^cellular_component^nucleus`GO:0005886^cellular_component^plasma membrane`GO:0005509^molecular_function^calcium ion binding`GO:0048306^molecular_function^calcium-dependent protein binding`GO:0042803^molecular_function^protein homodimerization activity`GO:0051592^biological_process^response to calcium ion	.	.	.	.
TRINITY_DN212633_c2_g1	0.893361	2.37007	0.0592597	0.263977	COX2_TETNG^COX2_TETNG^Q:2-280,H:138-230^75.269%ID^E:8.11e-47^RecName: Full=Cytochrome c oxidase subunit 2;^Eukaryota; Metazoa; Chordata; Craniata; Vertebrata; Euteleostomi; Actinopterygii; Neopterygii; Teleostei; Neoteleostei; Acanthomorphata; Eupercaria; Tetraodontiformes; Tetradontoidea; Tetraodontidae; Tetraodon	.	.	.	.	.	.	.	.	.	GO:0005743^cellular_component^mitochondrial inner membrane`GO:0045277^cellular_component^respiratory chain complex IV`GO:0005507^molecular_function^copper ion binding`GO:0004129^molecular_function^cytochrome-c oxidase activity	.	.	.	.
TRINITY_DN1737_c1_g1	1.11323	-0.399321	0.0594094	0.264551	YLAT2_DANRE^YLAT2_DANRE^Q:401-1081,H:1-227^77.974%ID^E:1.53e-111^RecName: Full=Y+L amino acid transporter 2 {ECO:0000250|UniProtKB:Q92536};^Eukaryota; Metazoa; Chordata; Craniata; Vertebrata; Euteleostomi; Actinopterygii; Neopterygii; Teleostei; Ostariophysi; Cypriniformes; Danionidae; Danioninae; Danio	.	TRINITY_DN1737_c1_g1_i12.p1	290-1084[+]	YLAT2_DANRE^YLAT2_DANRE^Q:38-264,H:1-227^77.974%ID^E:5.68e-126^RecName: Full=Y+L amino acid transporter 2 {ECO:0000250|UniProtKB:Q92536};^Eukaryota; Metazoa; Chordata; Craniata; Vertebrata; Euteleostomi; Actinopterygii; Neopterygii; Teleostei; Ostariophysi; Cypriniformes; Danionidae; Danioninae; Danio	PF13520.9^AA_permease_2^NULL^44-261^E:2.8e-32`PF00324.24^AA_permease^NULL^53-264^E:1.2e-13	.	.	.	KEGG:dre:57957	GO:0016323^cellular_component^basolateral plasma membrane`GO:0034618^molecular_function^arginine binding`GO:0015179^molecular_function^L-amino acid transmembrane transporter activity`GO:0061459^molecular_function^L-arginine transmembrane transporter activity`GO:0031460^biological_process^glycine betaine transport`GO:1903826^biological_process^L-arginine transmembrane transport`GO:0015804^biological_process^neutral amino acid transport`GO:0006809^biological_process^nitric oxide biosynthetic process	GO:0016323^cellular_component^basolateral plasma membrane`GO:0034618^molecular_function^arginine binding`GO:0015179^molecular_function^L-amino acid transmembrane transporter activity`GO:0061459^molecular_function^L-arginine transmembrane transporter activity`GO:0031460^biological_process^glycine betaine transport`GO:1903826^biological_process^L-arginine transmembrane transport`GO:0015804^biological_process^neutral amino acid transport`GO:0006809^biological_process^nitric oxide biosynthetic process	GO:0022857^molecular_function^transmembrane transporter activity`GO:0055085^biological_process^transmembrane transport`GO:0016020^cellular_component^membrane	.	.
TRINITY_DN101627_c0_g2	1.06026	-0.399977	0.0594094	0.264551	ACSL6_RAT^ACSL6_RAT^Q:159-338,H:593-652^61.667%ID^E:1.72e-22^RecName: Full=Long-chain-fatty-acid--CoA ligase 6 {ECO:0000305};^Eukaryota; Metazoa; Chordata; Craniata; Vertebrata; Euteleostomi; Mammalia; Eutheria; Euarchontoglires; Glires; Rodentia; Myomorpha; Muroidea; Muridae; Murinae; Rattus`ACSL6_RAT^ACSL6_RAT^Q:2-79,H:569-594^76.923%ID^E:1.72e-22^RecName: Full=Long-chain-fatty-acid--CoA ligase 6 {ECO:0000305};^Eukaryota; Metazoa; Chordata; Craniata; Vertebrata; Euteleostomi; Mammalia; Eutheria; Euarchontoglires; Glires; Rodentia; Myomorpha; Muroidea; Muridae; Murinae; Rattus	.	.	.	.	.	.	.	.	KEGG:rno:117243	GO:0005783^cellular_component^endoplasmic reticulum`GO:0005789^cellular_component^endoplasmic reticulum membrane`GO:0016020^cellular_component^membrane`GO:0005741^cellular_component^mitochondrial outer membrane`GO:0005634^cellular_component^nucleus`GO:0005778^cellular_component^peroxisomal membrane`GO:0047676^molecular_function^arachidonate-CoA ligase activity`GO:0005524^molecular_function^ATP binding`GO:0019899^molecular_function^enzyme binding`GO:0004467^molecular_function^long-chain fatty acid-CoA ligase activity`GO:0042803^molecular_function^protein homodimerization activity`GO:0032869^biological_process^cellular response to insulin stimulus`GO:0015908^biological_process^fatty acid transport`GO:0001676^biological_process^long-chain fatty acid metabolic process`GO:0035338^biological_process^long-chain fatty-acyl-CoA biosynthetic process`GO:0007405^biological_process^neuroblast proliferation`GO:0048666^biological_process^neuron development`GO:0008654^biological_process^phospholipid biosynthetic process`GO:0010747^biological_process^positive regulation of long-chain fatty acid import across plasma membrane`GO:0010976^biological_process^positive regulation of neuron projection development`GO:0009629^biological_process^response to gravity`GO:0001666^biological_process^response to hypoxia`GO:0007584^biological_process^response to nutrient`GO:0048545^biological_process^response to steroid hormone`GO:0019432^biological_process^triglyceride biosynthetic process`GO:0000038^biological_process^very long-chain fatty acid metabolic process	.	.	.	.
TRINITY_DN28784_c1_g1	1.02441	0.219861	0.0595332	0.265009	EZH1_PONAB^EZH1_PONAB^Q:3-77,H:648-672^92%ID^E:2.22e-15^RecName: Full=Histone-lysine N-methyltransferase EZH1;^Eukaryota; Metazoa; Chordata; Craniata; Vertebrata; Euteleostomi; Mammalia; Eutheria; Euarchontoglires; Primates; Haplorrhini; Catarrhini; Hominidae; Pongo`EZH1_PONAB^EZH1_PONAB^Q:169-237,H:670-692^91.304%ID^E:2.22e-15^RecName: Full=Histone-lysine N-methyltransferase EZH1;^Eukaryota; Metazoa; Chordata; Craniata; Vertebrata; Euteleostomi; Mammalia; Eutheria; Euarchontoglires; Primates; Haplorrhini; Catarrhini; Hominidae; Pongo	.	.	.	.	.	.	.	.	KEGG:pon:100171872	GO:0035098^cellular_component^ESC/E(Z) complex`GO:0140951^molecular_function^histone H3K27 trimethyltransferase activity`GO:0006338^biological_process^chromatin remodeling`GO:0070734^biological_process^histone H3-K27 methylation	.	.	.	.
TRINITY_DN49722_c0_g1	1.01419	0.0263452	0.060073	0.267319	GAK_RAT^GAK_RAT^Q:3-212,H:743-807^47.143%ID^E:1.07e-11^RecName: Full=Cyclin-G-associated kinase;^Eukaryota; Metazoa; Chordata; Craniata; Vertebrata; Euteleostomi; Mammalia; Eutheria; Euarchontoglires; Glires; Rodentia; Myomorpha; Muroidea; Muridae; Murinae; Rattus	.	TRINITY_DN49722_c0_g1_i1.p1	3-353[+]	GAK_RAT^GAK_RAT^Q:1-70,H:743-807^47.143%ID^E:9.66e-12^RecName: Full=Cyclin-G-associated kinase;^Eukaryota; Metazoa; Chordata; Craniata; Vertebrata; Euteleostomi; Mammalia; Eutheria; Euarchontoglires; Glires; Rodentia; Myomorpha; Muroidea; Muridae; Murinae; Rattus	.	.	.	.	KEGG:rno:81659	GO:0005737^cellular_component^cytoplasm`GO:0005829^cellular_component^cytosol`GO:0005925^cellular_component^focal adhesion`GO:0005794^cellular_component^Golgi apparatus`GO:0043231^cellular_component^intracellular membrane-bounded organelle`GO:0048471^cellular_component^perinuclear region of cytoplasm`GO:0031982^cellular_component^vesicle`GO:0005524^molecular_function^ATP binding`GO:0030276^molecular_function^clathrin binding`GO:0030332^molecular_function^cyclin binding`GO:0106310^molecular_function^protein serine kinase activity`GO:0004674^molecular_function^protein serine/threonine kinase activity`GO:0007049^biological_process^cell cycle`GO:0048468^biological_process^cell development`GO:0072318^biological_process^clathrin coat disassembly`GO:1905224^biological_process^obsolete clathrin-coated pit assembly`GO:0072583^biological_process^clathrin-dependent endocytosis`GO:0007029^biological_process^endoplasmic reticulum organization`GO:0009913^biological_process^epidermal cell differentiation`GO:0002064^biological_process^epithelial cell development`GO:0061436^biological_process^establishment of skin barrier`GO:0048853^biological_process^forebrain morphogenesis`GO:0007030^biological_process^Golgi organization`GO:0090160^biological_process^Golgi to lysosome transport`GO:0035622^biological_process^intrahepatic bile duct development`GO:0030216^biological_process^keratinocyte differentiation`GO:0010977^biological_process^negative regulation of neuron projection development`GO:0061351^biological_process^neural precursor cell proliferation`GO:0060563^biological_process^neuroepithelial cell differentiation`GO:2000179^biological_process^positive regulation of neural precursor cell proliferation`GO:2000648^biological_process^positive regulation of stem cell proliferation`GO:0034067^biological_process^protein localization to Golgi apparatus`GO:0072659^biological_process^protein localization to plasma membrane`GO:0006468^biological_process^protein phosphorylation`GO:0006898^biological_process^receptor-mediated endocytosis`GO:0048863^biological_process^stem cell differentiation`GO:0072089^biological_process^stem cell proliferation	GO:0005737^cellular_component^cytoplasm`GO:0005829^cellular_component^cytosol`GO:0005925^cellular_component^focal adhesion`GO:0005794^cellular_component^Golgi apparatus`GO:0043231^cellular_component^intracellular membrane-bounded organelle`GO:0048471^cellular_component^perinuclear region of cytoplasm`GO:0031982^cellular_component^vesicle`GO:0005524^molecular_function^ATP binding`GO:0030276^molecular_function^clathrin binding`GO:0030332^molecular_function^cyclin binding`GO:0106310^molecular_function^protein serine kinase activity`GO:0004674^molecular_function^protein serine/threonine kinase activity`GO:0007049^biological_process^cell cycle`GO:0048468^biological_process^cell development`GO:0072318^biological_process^clathrin coat disassembly`GO:1905224^biological_process^obsolete clathrin-coated pit assembly`GO:0072583^biological_process^clathrin-dependent endocytosis`GO:0007029^biological_process^endoplasmic reticulum organization`GO:0009913^biological_process^epidermal cell differentiation`GO:0002064^biological_process^epithelial cell development`GO:0061436^biological_process^establishment of skin barrier`GO:0048853^biological_process^forebrain morphogenesis`GO:0007030^biological_process^Golgi organization`GO:0090160^biological_process^Golgi to lysosome transport`GO:0035622^biological_process^intrahepatic bile duct development`GO:0030216^biological_process^keratinocyte differentiation`GO:0010977^biological_process^negative regulation of neuron projection development`GO:0061351^biological_process^neural precursor cell proliferation`GO:0060563^biological_process^neuroepithelial cell differentiation`GO:2000179^biological_process^positive regulation of neural precursor cell proliferation`GO:2000648^biological_process^positive regulation of stem cell proliferation`GO:0034067^biological_process^protein localization to Golgi apparatus`GO:0072659^biological_process^protein localization to plasma membrane`GO:0006468^biological_process^protein phosphorylation`GO:0006898^biological_process^receptor-mediated endocytosis`GO:0048863^biological_process^stem cell differentiation`GO:0072089^biological_process^stem cell proliferation	.	.	.
TRINITY_DN7500_c15_g1	0.943957	0.959056	0.0601012	0.267397	ACTSB_TAKRU^ACTSB_TAKRU^Q:3-212,H:193-262^88.571%ID^E:2.88e-35^RecName: Full=Actin, alpha skeletal muscle B;^Eukaryota; Metazoa; Chordata; Craniata; Vertebrata; Euteleostomi; Actinopterygii; Neopterygii; Teleostei; Neoteleostei; Acanthomorphata; Eupercaria; Tetraodontiformes; Tetradontoidea; Tetraodontidae; Takifugu	.	.	.	.	.	.	.	.	.	GO:0044297^cellular_component^cell body`GO:0005737^cellular_component^cytoplasm`GO:0005856^cellular_component^cytoskeleton`GO:0030175^cellular_component^filopodium`GO:0030027^cellular_component^lamellipodium`GO:0005524^molecular_function^ATP binding`GO:0016787^molecular_function^hydrolase activity`GO:0090131^biological_process^mesenchyme migration`GO:0010628^biological_process^positive regulation of gene expression	.	.	.	.
TRINITY_DN74466_c0_g1	0.961944	0.634778	0.0602073	0.267729	IL31R_MOUSE^IL31R_MOUSE^Q:220-471,H:408-491^36.471%ID^E:4.13e-06^RecName: Full=Interleukin-31 receptor subunit alpha;^Eukaryota; Metazoa; Chordata; Craniata; Vertebrata; Euteleostomi; Mammalia; Eutheria; Euarchontoglires; Glires; Rodentia; Myomorpha; Muroidea; Muridae; Murinae; Mus; Mus	.	.	.	.	.	.	.	.	KEGG:mmu:218624	GO:0030424^cellular_component^axon`GO:0009897^cellular_component^external side of plasma membrane`GO:0016020^cellular_component^membrane`GO:0042734^cellular_component^presynaptic membrane`GO:0043235^cellular_component^receptor complex`GO:0019955^molecular_function^cytokine binding`GO:0004896^molecular_function^cytokine receptor activity`GO:0051916^molecular_function^granulocyte colony-stimulating factor binding`GO:0002438^biological_process^acute inflammatory response to antigenic stimulus`GO:0019221^biological_process^cytokine-mediated signaling pathway`GO:0098542^biological_process^defense response to other organism`GO:0002067^biological_process^glandular epithelial cell differentiation`GO:0030224^biological_process^monocyte differentiation`GO:0008284^biological_process^positive regulation of cell population proliferation`GO:0042531^biological_process^positive regulation of tyrosine phosphorylation of STAT protein`GO:0007259^biological_process^receptor signaling pathway via JAK-STAT	.	.	.	.
TRINITY_DN5498_c0_g1	1.09352	-0.427346	0.0603103	0.26814	LMOD2_CHICK^LMOD2_CHICK^Q:994-50,H:241-552^56.522%ID^E:4.85e-74^RecName: Full=Leiomodin-2 {ECO:0000303|PubMed:20736303};^Eukaryota; Metazoa; Chordata; Craniata; Vertebrata; Euteleostomi; Archelosauria; Archosauria; Dinosauria; Saurischia; Theropoda; Coelurosauria; Aves; Neognathae; Galloanserae; Galliformes; Phasianidae; Phasianinae; Gallus	.	TRINITY_DN5498_c0_g1_i7.p1	47-892[-]	LMOD2_CHICK^LMOD2_CHICK^Q:1-281,H:275-552^61.034%ID^E:2.4e-79^RecName: Full=Leiomodin-2 {ECO:0000303|PubMed:20736303};^Eukaryota; Metazoa; Chordata; Craniata; Vertebrata; Euteleostomi; Archelosauria; Archosauria; Dinosauria; Saurischia; Theropoda; Coelurosauria; Aves; Neognathae; Galloanserae; Galliformes; Phasianidae; Phasianinae; Gallus	PF13516.9^LRR_6^NULL^5-27^E:0.28	.	.	.	KEGG:gga:417751	GO:0005884^cellular_component^actin filament`GO:0005856^cellular_component^cytoskeleton`GO:0031430^cellular_component^M band`GO:0030016^cellular_component^myofibril`GO:0005865^cellular_component^striated muscle thin filament`GO:0003779^molecular_function^actin binding`GO:0005523^molecular_function^tropomyosin binding`GO:0007015^biological_process^actin filament organization`GO:0030041^biological_process^actin filament polymerization`GO:0006936^biological_process^muscle contraction`GO:0030239^biological_process^myofibril assembly`GO:0051694^biological_process^pointed-end actin filament capping	GO:0005884^cellular_component^actin filament`GO:0005856^cellular_component^cytoskeleton`GO:0031430^cellular_component^M band`GO:0030016^cellular_component^myofibril`GO:0005865^cellular_component^striated muscle thin filament`GO:0003779^molecular_function^actin binding`GO:0005523^molecular_function^tropomyosin binding`GO:0007015^biological_process^actin filament organization`GO:0030041^biological_process^actin filament polymerization`GO:0006936^biological_process^muscle contraction`GO:0030239^biological_process^myofibril assembly`GO:0051694^biological_process^pointed-end actin filament capping	GO:0005515^molecular_function^protein binding	.	.
TRINITY_DN27592_c0_g1	1.27695	-0.861313	0.0605348	0.269091	AKT2_MOUSE^AKT2_MOUSE^Q:3-113,H:242-278^91.892%ID^E:8.63e-14^RecName: Full=RAC-beta serine/threonine-protein kinase;^Eukaryota; Metazoa; Chordata; Craniata; Vertebrata; Euteleostomi; Mammalia; Eutheria; Euarchontoglires; Glires; Rodentia; Myomorpha; Muroidea; Muridae; Murinae; Mus; Mus	.	.	.	.	.	.	.	.	KEGG:mmu:11652	GO:0005938^cellular_component^cell cortex`GO:0005829^cellular_component^cytosol`GO:0005769^cellular_component^early endosome`GO:0032593^cellular_component^insulin-responsive compartment`GO:0043231^cellular_component^intracellular membrane-bounded organelle`GO:0005739^cellular_component^mitochondrion`GO:0005654^cellular_component^nucleoplasm`GO:0005634^cellular_component^nucleus`GO:0005886^cellular_component^plasma membrane`GO:0032991^cellular_component^protein-containing complex`GO:0032587^cellular_component^ruffle membrane`GO:0016529^cellular_component^sarcoplasmic reticulum`GO:0031982^cellular_component^vesicle`GO:0005524^molecular_function^ATP binding`GO:0046872^molecular_function^metal ion binding`GO:0140677^molecular_function^molecular function activator activity`GO:0004672^molecular_function^protein kinase activity`GO:0005080^molecular_function^protein kinase C binding`GO:0106310^molecular_function^protein serine kinase activity`GO:0004674^molecular_function^protein serine/threonine kinase activity`GO:0090630^biological_process^activation of GTPase activity`GO:0008643^biological_process^carbohydrate transport`GO:0071486^biological_process^cellular response to high light intensity`GO:0032869^biological_process^cellular response to insulin stimulus`GO:0071407^biological_process^cellular response to organic cyclic compound`GO:0006006^biological_process^glucose metabolic process`GO:0005978^biological_process^glycogen biosynthetic process`GO:0008286^biological_process^insulin receptor signaling pathway`GO:0065002^biological_process^intracellular protein transmembrane transport`GO:0035556^biological_process^intracellular signal transduction`GO:0043066^biological_process^negative regulation of apoptotic process`GO:0043154^biological_process^negative regulation of cysteine-type endopeptidase activity involved in apoptotic process`GO:0010748^biological_process^negative regulation of long-chain fatty acid import across plasma membrane`GO:0033119^biological_process^negative regulation of RNA splicing`GO:0018105^biological_process^peptidyl-serine phosphorylation`GO:0032287^biological_process^peripheral nervous system myelin maintenance`GO:0030335^biological_process^positive regulation of cell migration`GO:2000147^biological_process^positive regulation of cell motility`GO:0008284^biological_process^positive regulation of cell population proliferation`GO:0032000^biological_process^positive regulation of fatty acid beta-oxidation`GO:0010628^biological_process^positive regulation of gene expression`GO:0046326^biological_process^positive regulation of glucose import`GO:0010907^biological_process^positive regulation of glucose metabolic process`GO:0045725^biological_process^positive regulation of glycogen biosynthetic process`GO:0010918^biological_process^positive regulation of mitochondrial membrane potential`GO:0045429^biological_process^positive regulation of nitric oxide biosynthetic process`GO:0033138^biological_process^positive regulation of peptidyl-serine phosphorylation`GO:0050927^biological_process^positive regulation of positive chemotaxis`GO:0001934^biological_process^positive regulation of protein phosphorylation`GO:0090314^biological_process^positive regulation of protein targeting to membrane`GO:0009967^biological_process^positive regulation of signal transduction`GO:0010765^biological_process^positive regulation of sodium ion transport`GO:0045944^biological_process^positive regulation of transcription by RNA polymerase II`GO:0031340^biological_process^positive regulation of vesicle fusion`GO:0043491^biological_process^protein kinase B signaling`GO:0072659^biological_process^protein localization to plasma membrane`GO:0006468^biological_process^protein phosphorylation`GO:0006417^biological_process^regulation of translation`GO:0032868^biological_process^response to insulin`GO:0097473^biological_process^retinal rod cell apoptotic process	.	.	.	.
TRINITY_DN157797_c1_g1	1.08833	-0.234515	0.0606699	0.269597	MGP_ARGRE^MGP_ARGRE^Q:314-3,H:2-105^70.192%ID^E:6.92e-41^RecName: Full=Matrix Gla protein;^Eukaryota; Metazoa; Chordata; Craniata; Vertebrata; Euteleostomi; Actinopterygii; Neopterygii; Teleostei; Neoteleostei; Acanthomorphata; Eupercaria; Sciaenidae; Argyrosomus	.	TRINITY_DN157797_c1_g1_i1.p1	3-338[-]	MGP_ARGRE^MGP_ARGRE^Q:9-112,H:2-105^70.192%ID^E:6.23e-41^RecName: Full=Matrix Gla protein;^Eukaryota; Metazoa; Chordata; Craniata; Vertebrata; Euteleostomi; Actinopterygii; Neopterygii; Teleostei; Neoteleostei; Acanthomorphata; Eupercaria; Sciaenidae; Argyrosomus	.	.	.	.	.	GO:0062023^cellular_component^collagen-containing extracellular matrix`GO:0005576^cellular_component^extracellular region`GO:0005509^molecular_function^calcium ion binding`GO:0051216^biological_process^cartilage development`GO:0030154^biological_process^cell differentiation`GO:0030502^biological_process^negative regulation of bone mineralization`GO:0001503^biological_process^ossification	GO:0062023^cellular_component^collagen-containing extracellular matrix`GO:0005576^cellular_component^extracellular region`GO:0005509^molecular_function^calcium ion binding`GO:0051216^biological_process^cartilage development`GO:0030154^biological_process^cell differentiation`GO:0030502^biological_process^negative regulation of bone mineralization`GO:0001503^biological_process^ossification	.	.	.
TRINITY_DN40646_c0_g1	1.06573	-0.0404108	0.0608157	0.270056	PPBI_MOUSE^PPBI_MOUSE^Q:2100-1192,H:24-330^61.364%ID^E:1.81e-130^RecName: Full=Intestinal-type alkaline phosphatase;^Eukaryota; Metazoa; Chordata; Craniata; Vertebrata; Euteleostomi; Mammalia; Eutheria; Euarchontoglires; Glires; Rodentia; Myomorpha; Muroidea; Muridae; Murinae; Mus; Mus`PPBI_MOUSE^PPBI_MOUSE^Q:961-461,H:332-497^62.275%ID^E:1.5e-58^RecName: Full=Intestinal-type alkaline phosphatase;^Eukaryota; Metazoa; Chordata; Craniata; Vertebrata; Euteleostomi; Mammalia; Eutheria; Euarchontoglires; Glires; Rodentia; Myomorpha; Muroidea; Muridae; Murinae; Mus; Mus	.	TRINITY_DN40646_c0_g1_i2.p2	383-1033[-]	PPBI_HUMAN^PPBI_HUMAN^Q:25-191,H:332-498^65.868%ID^E:1.05e-73^RecName: Full=Intestinal-type alkaline phosphatase;^Eukaryota; Metazoa; Chordata; Craniata; Vertebrata; Euteleostomi; Mammalia; Eutheria; Euarchontoglires; Primates; Haplorrhini; Catarrhini; Hominidae; Homo	PF00245.23^Alk_phosphatase^NULL^25-180^E:1.9e-48	.	.	.	KEGG:hsa:248	GO:0005903^cellular_component^brush border`GO:0009897^cellular_component^external side of plasma membrane`GO:0005886^cellular_component^plasma membrane`GO:0004035^molecular_function^alkaline phosphatase activity`GO:0000287^molecular_function^magnesium ion binding`GO:0002020^molecular_function^protease binding`GO:0008270^molecular_function^zinc ion binding`GO:0016311^biological_process^dephosphorylation`GO:0035264^biological_process^multicellular organism growth`GO:0021915^biological_process^neural tube development`GO:0022008^biological_process^neurogenesis`GO:0006793^biological_process^phosphorus metabolic process`GO:0036342^biological_process^post-anal tail morphogenesis	GO:0005576^cellular_component^extracellular region`GO:0005886^cellular_component^plasma membrane`GO:0004035^molecular_function^alkaline phosphatase activity`GO:0000287^molecular_function^magnesium ion binding`GO:0002020^molecular_function^protease binding`GO:0008270^molecular_function^zinc ion binding`GO:0016311^biological_process^dephosphorylation	GO:0016791^molecular_function^phosphatase activity	.	.
TRINITY_DN10343_c0_g1	0.999917	0.187644	0.0608542	0.27018	DRC11_HUMAN^DRC11_HUMAN^Q:1640-879,H:386-643^63.178%ID^E:1.19e-88^RecName: Full=Dynein regulatory complex protein 11 {ECO:0000250|UniProtKB:A8IHT2};^Eukaryota; Metazoa; Chordata; Craniata; Vertebrata; Euteleostomi; Mammalia; Eutheria; Euarchontoglires; Primates; Haplorrhini; Catarrhini; Hominidae; Homo`DRC11_HUMAN^DRC11_HUMAN^Q:718-278,H:669-815^55.102%ID^E:1.5e-50^RecName: Full=Dynein regulatory complex protein 11 {ECO:0000250|UniProtKB:A8IHT2};^Eukaryota; Metazoa; Chordata; Craniata; Vertebrata; Euteleostomi; Mammalia; Eutheria; Euarchontoglires; Primates; Haplorrhini; Catarrhini; Hominidae; Homo	.	TRINITY_DN10343_c0_g1_i17.p1	834-1661[-]	DRC11_HUMAN^DRC11_HUMAN^Q:8-269,H:386-651^63.534%ID^E:1.48e-97^RecName: Full=Dynein regulatory complex protein 11 {ECO:0000250|UniProtKB:A8IHT2};^Eukaryota; Metazoa; Chordata; Craniata; Vertebrata; Euteleostomi; Mammalia; Eutheria; Euarchontoglires; Primates; Haplorrhini; Catarrhini; Hominidae; Homo	PF00004.32^AAA^NULL^189-263^E:3.1e-08	.	.	.	KEGG:hsa:79781	GO:0005737^cellular_component^cytoplasm`GO:0005856^cellular_component^cytoskeleton`GO:0031514^cellular_component^motile cilium`GO:0005524^molecular_function^ATP binding`GO:0016887^molecular_function^ATP hydrolysis activity	GO:0005737^cellular_component^cytoplasm`GO:0005856^cellular_component^cytoskeleton`GO:0031514^cellular_component^motile cilium`GO:0005524^molecular_function^ATP binding`GO:0016887^molecular_function^ATP hydrolysis activity	GO:0005524^molecular_function^ATP binding`GO:0016887^molecular_function^ATP hydrolysis activity	.	.
TRINITY_DN1080_c33_g1	0.867923	6.75575	0.0610098	0.270823	.	.	TRINITY_DN1080_c33_g1_i1.p1	173-475[-]	.	.	.	.	.	.	.	.	.	.	.
TRINITY_DN154997_c1_g1	1.24854	-0.551091	0.0612683	0.271747	TPM1_RANTE^TPM1_RANTE^Q:247-2,H:180-261^80.488%ID^E:8.09e-27^RecName: Full=Tropomyosin alpha-1 chain;^Eukaryota; Metazoa; Chordata; Craniata; Vertebrata; Euteleostomi; Amphibia; Batrachia; Anura; Neobatrachia; Ranoidea; Ranidae; Rana; Rana	.	.	.	.	.	.	.	.	.	GO:0015629^cellular_component^actin cytoskeleton`GO:0005737^cellular_component^cytoplasm`GO:0051015^molecular_function^actin filament binding`GO:0042802^molecular_function^identical protein binding`GO:0046982^molecular_function^protein heterodimerization activity`GO:0042803^molecular_function^protein homodimerization activity	.	.	.	.
TRINITY_DN165996_c0_g1	1.02251	0.578858	0.0612714	0.271747	CIRBP_XENTR^CIRBP_XENTR^Q:2-100,H:51-83^57.576%ID^E:9.27e-06^RecName: Full=Cold-inducible RNA-binding protein {ECO:0000312|EMBL:CAJ83306.1};^Eukaryota; Metazoa; Chordata; Craniata; Vertebrata; Euteleostomi; Amphibia; Batrachia; Anura; Pipoidea; Pipidae; Xenopodinae; Xenopus; Silurana	.	.	.	.	.	.	.	.	KEGG:xtr:549982	GO:0005737^cellular_component^cytoplasm`GO:0005654^cellular_component^nucleoplasm`GO:0005634^cellular_component^nucleus`GO:0019899^molecular_function^enzyme binding`GO:0003730^molecular_function^mRNA 3'-UTR binding`GO:0003729^molecular_function^mRNA binding`GO:0043022^molecular_function^ribosome binding`GO:0016477^biological_process^cell migration`GO:0009792^biological_process^embryo development ending in birth or egg hatching`GO:0007369^biological_process^gastrulation`GO:0048255^biological_process^mRNA stabilization`GO:0060212^biological_process^negative regulation of nuclear-transcribed mRNA poly(A) tail shortening`GO:0022008^biological_process^neurogenesis`GO:0045727^biological_process^positive regulation of translation`GO:0048793^biological_process^pronephros development`GO:0009409^biological_process^response to cold	.	.	.	.
TRINITY_DN105630_c0_g2	0.938177	1.71226	0.0612337	0.271747	TNNC2_ANGAN^TNNC2_ANGAN^Q:354-49,H:59-160^83.333%ID^E:1.66e-53^RecName: Full=Troponin C, skeletal muscle;^Eukaryota; Metazoa; Chordata; Craniata; Vertebrata; Euteleostomi; Actinopterygii; Neopterygii; Teleostei; Anguilliformes; Anguillidae; Anguilla`TNNC2_ANGAN^TNNC2_ANGAN^Q:255-61,H:13-80^39.706%ID^E:1.49e-06^RecName: Full=Troponin C, skeletal muscle;^Eukaryota; Metazoa; Chordata; Craniata; Vertebrata; Euteleostomi; Actinopterygii; Neopterygii; Teleostei; Anguilliformes; Anguillidae; Anguilla	.	TRINITY_DN105630_c0_g2_i1.p1	46-354[-]	TNNC2_ANGAN^TNNC2_ANGAN^Q:1-102,H:59-160^83.333%ID^E:8.13e-54^RecName: Full=Troponin C, skeletal muscle;^Eukaryota; Metazoa; Chordata; Craniata; Vertebrata; Euteleostomi; Actinopterygii; Neopterygii; Teleostei; Anguilliformes; Anguillidae; Anguilla`TNNC2_ANGAN^TNNC2_ANGAN^Q:34-98,H:13-80^39.706%ID^E:8.7e-07^RecName: Full=Troponin C, skeletal muscle;^Eukaryota; Metazoa; Chordata; Craniata; Vertebrata; Euteleostomi; Actinopterygii; Neopterygii; Teleostei; Anguilliformes; Anguillidae; Anguilla	PF00036.35^EF-hand_1^NULL^1-24^E:1.9e-05`PF13833.9^EF-hand_8^NULL^2-24^E:0.00069`PF13202.9^EF-hand_5^NULL^3-22^E:0.02`PF13833.9^EF-hand_8^NULL^34-58^E:0.0062`PF13499.9^EF-hand_7^NULL^35-99^E:5.2e-15`PF00036.35^EF-hand_1^NULL^37-64^E:9.3e-07`PF13405.9^EF-hand_6^NULL^37-65^E:5.6e-06`PF13202.9^EF-hand_5^NULL^39-59^E:6.4e-06`PF13833.9^EF-hand_8^NULL^50-99^E:1.8e-10`PF13202.9^EF-hand_5^NULL^76-98^E:0.15	.	.	.	.	GO:0005509^molecular_function^calcium ion binding	GO:0005509^molecular_function^calcium ion binding	GO:0005509^molecular_function^calcium ion binding	.	.
TRINITY_DN31254_c0_g1	0.962501	0.459668	0.0613789	0.272147	.	.	.	.	.	.	.	.	.	.	.	.	.	.	.
TRINITY_DN273_c0_g1	0.869315	5.26534	0.061383	0.272147	GA45G_RAT^GA45G_RAT^Q:77-658,H:1-159^55.897%ID^E:3.12e-54^RecName: Full=Growth arrest and DNA damage-inducible protein GADD45 gamma;^Eukaryota; Metazoa; Chordata; Craniata; Vertebrata; Euteleostomi; Mammalia; Eutheria; Euarchontoglires; Glires; Rodentia; Myomorpha; Muroidea; Muridae; Murinae; Rattus	.	TRINITY_DN273_c0_g1_i2.p1	71-601[-]	.	.	.	.	.	KEGG:rno:291005	GO:0005737^cellular_component^cytoplasm`GO:0005634^cellular_component^nucleus`GO:0042802^molecular_function^identical protein binding`GO:0006915^biological_process^apoptotic process`GO:0030154^biological_process^cell differentiation`GO:0006469^biological_process^negative regulation of protein kinase activity`GO:0043065^biological_process^positive regulation of apoptotic process`GO:0120162^biological_process^positive regulation of cold-induced thermogenesis`GO:0046330^biological_process^positive regulation of JNK cascade`GO:0043410^biological_process^positive regulation of MAPK cascade`GO:1900745^biological_process^positive regulation of p38MAPK cascade`GO:0051726^biological_process^regulation of cell cycle	.	.	.	.
TRINITY_DN62041_c1_g2	0.999341	0.885481	0.0614066	0.272204	PAXI_RAT^PAXI_RAT^Q:1-75,H:471-495^72%ID^E:5.47e-06^RecName: Full=Paxillin;^Eukaryota; Metazoa; Chordata; Craniata; Vertebrata; Euteleostomi; Mammalia; Eutheria; Euarchontoglires; Glires; Rodentia; Myomorpha; Muroidea; Muridae; Murinae; Rattus	.	.	.	.	.	.	.	.	KEGG:rno:360820	GO:0005938^cellular_component^cell cortex`GO:0031252^cellular_component^cell leading edge`GO:0005911^cellular_component^cell-cell junction`GO:0005829^cellular_component^cytosol`GO:0005925^cellular_component^focal adhesion`GO:0030027^cellular_component^lamellipodium`GO:0005886^cellular_component^plasma membrane`GO:0001725^cellular_component^stress fiber`GO:0008013^molecular_function^beta-catenin binding`GO:0051435^molecular_function^BH4 domain binding`GO:0005178^molecular_function^integrin binding`GO:0005078^molecular_function^MAP-kinase scaffold activity`GO:0046872^molecular_function^metal ion binding`GO:0038191^molecular_function^neuropilin binding`GO:0019901^molecular_function^protein kinase binding`GO:0019903^molecular_function^protein phosphatase binding`GO:0044877^molecular_function^protein-containing complex binding`GO:0003712^molecular_function^transcription coregulator activity`GO:0017166^molecular_function^vinculin binding`GO:0048754^biological_process^branching morphogenesis of an epithelial tube`GO:0016477^biological_process^cell migration`GO:0034614^biological_process^cellular response to reactive oxygen species`GO:0007010^biological_process^cytoskeleton organization`GO:0043542^biological_process^endothelial cell migration`GO:0048041^biological_process^focal adhesion assembly`GO:0060396^biological_process^growth hormone receptor signaling pathway`GO:0007229^biological_process^integrin-mediated signaling pathway`GO:0030032^biological_process^lamellipodium assembly`GO:0018108^biological_process^peptidyl-tyrosine phosphorylation`GO:0045766^biological_process^positive regulation of angiogenesis`GO:0043410^biological_process^positive regulation of MAPK cascade`GO:0045860^biological_process^positive regulation of protein kinase activity`GO:0051496^biological_process^positive regulation of stress fiber assembly`GO:0008360^biological_process^regulation of cell shape`GO:1901652^biological_process^response to peptide`GO:0034446^biological_process^substrate adhesion-dependent cell spreading`GO:0007179^biological_process^transforming growth factor beta receptor signaling pathway	.	.	.	.
TRINITY_DN8019_c0_g1	1.06105	0.301476	0.0614796	0.27248	HAOX1_HUMAN^HAOX1_HUMAN^Q:792-1835,H:6-349^68.768%ID^E:5.49e-155^RecName: Full=2-Hydroxyacid oxidase 1 {ECO:0000305|PubMed:10777549};^Eukaryota; Metazoa; Chordata; Craniata; Vertebrata; Euteleostomi; Mammalia; Eutheria; Euarchontoglires; Primates; Haplorrhini; Catarrhini; Hominidae; Homo	.	TRINITY_DN8019_c0_g1_i1.p1	777-1898[+]	HAOX1_HUMAN^HAOX1_HUMAN^Q:6-367,H:6-363^67.218%ID^E:0^RecName: Full=2-Hydroxyacid oxidase 1 {ECO:0000305|PubMed:10777549};^Eukaryota; Metazoa; Chordata; Craniata; Vertebrata; Euteleostomi; Mammalia; Eutheria; Euarchontoglires; Primates; Haplorrhini; Catarrhini; Hominidae; Homo	PF01070.21^FMN_dh^NULL^15-365^E:3.7e-134`PF01645.20^Glu_synthase^NULL^284-328^E:0.00023	.	.	.	KEGG:hsa:54363	GO:0005829^cellular_component^cytosol`GO:0005782^cellular_component^peroxisomal matrix`GO:0005777^cellular_component^peroxisome`GO:0003973^molecular_function^(S)-2-hydroxy-acid oxidase activity`GO:0010181^molecular_function^FMN binding`GO:0047969^molecular_function^glyoxylate oxidase activity`GO:0001561^biological_process^fatty acid alpha-oxidation`GO:0006545^biological_process^glycine biosynthetic process`GO:0046296^biological_process^glycolate catabolic process`GO:0006979^biological_process^response to oxidative stress	GO:0005829^cellular_component^cytosol`GO:0005782^cellular_component^peroxisomal matrix`GO:0005777^cellular_component^peroxisome`GO:0003973^molecular_function^(S)-2-hydroxy-acid oxidase activity`GO:0010181^molecular_function^FMN binding`GO:0047969^molecular_function^glyoxylate oxidase activity`GO:0001561^biological_process^fatty acid alpha-oxidation`GO:0006545^biological_process^glycine biosynthetic process`GO:0046296^biological_process^glycolate catabolic process`GO:0006979^biological_process^response to oxidative stress	GO:0016491^molecular_function^oxidoreductase activity`GO:0015930^molecular_function^glutamate synthase activity`GO:0016638^molecular_function^oxidoreductase activity, acting on the CH-NH2 group of donors`GO:0006537^biological_process^glutamate biosynthetic process	.	.
TRINITY_DN3420_c0_g1	1.1666	-0.279757	0.0615359	0.272634	MYOD2_ONCMY^MYOD2_ONCMY^Q:241-720,H:17-172^74.375%ID^E:3.06e-73^RecName: Full=Myoblast determination protein 1 homolog 2;^Eukaryota; Metazoa; Chordata; Craniata; Vertebrata; Euteleostomi; Actinopterygii; Neopterygii; Teleostei; Protacanthopterygii; Salmoniformes; Salmonidae; Salmoninae; Oncorhynchus	.	TRINITY_DN3420_c0_g1_i1.p1	187-810[+]	MYOD2_ONCMY^MYOD2_ONCMY^Q:3-178,H:1-172^71.591%ID^E:2.69e-90^RecName: Full=Myoblast determination protein 1 homolog 2;^Eukaryota; Metazoa; Chordata; Craniata; Vertebrata; Euteleostomi; Actinopterygii; Neopterygii; Teleostei; Protacanthopterygii; Salmoniformes; Salmonidae; Salmoninae; Oncorhynchus	PF01586.19^Basic^NULL^17-90^E:7.5e-21`PF00010.29^HLH^NULL^91-142^E:1.6e-12`PF12232.11^Myf5^NULL^158-177^E:3.6e-05	.	.	.	KEGG:omy:100136782	GO:0005634^cellular_component^nucleus`GO:0003677^molecular_function^DNA binding`GO:1990841^molecular_function^promoter-specific chromatin binding`GO:0046983^molecular_function^protein dimerization activity`GO:0030154^biological_process^cell differentiation`GO:0007517^biological_process^muscle organ development`GO:1905382^biological_process^positive regulation of snRNA transcription by RNA polymerase II	GO:0005634^cellular_component^nucleus`GO:0003677^molecular_function^DNA binding`GO:1990841^molecular_function^promoter-specific chromatin binding`GO:0046983^molecular_function^protein dimerization activity`GO:0030154^biological_process^cell differentiation`GO:0007517^biological_process^muscle organ development`GO:1905382^biological_process^positive regulation of snRNA transcription by RNA polymerase II	GO:0046983^molecular_function^protein dimerization activity	.	.
TRINITY_DN307231_c1_g1	0.873454	3.70536	0.0616953	0.273102	ION3_CARAU^ION3_CARAU^Q:271-191,H:393-419^100%ID^E:1.92e-09^RecName: Full=Intermediate filament protein ON3;^Eukaryota; Metazoa; Chordata; Craniata; Vertebrata; Euteleostomi; Actinopterygii; Neopterygii; Teleostei; Ostariophysi; Cypriniformes; Cyprinidae; Cyprininae; Carassius	.	.	.	.	.	.	.	.	.	GO:0045095^cellular_component^keratin filament`GO:0050896^biological_process^response to stimulus`GO:0007601^biological_process^visual perception	.	.	.	.
TRINITY_DN9165_c8_g2	0.872095	4.22527	0.0620919	0.274618	ART2_YEAST^ART2_YEAST^Q:355-263,H:30-60^64.516%ID^E:2.93e-06^RecName: Full=Putative uncharacterized protein ART2;^Eukaryota; Fungi; Dikarya; Ascomycota; Saccharomycotina; Saccharomycetes; Saccharomycetales; Saccharomycetaceae; Saccharomyces	LSU_rRNA_eukarya^RF02543^2321-2672^+^312.1^4.6e-81	.	.	.	.	.	.	.	.	.	.	.	.	.
TRINITY_DN68906_c0_g1	1.02364	-0.0599612	0.0624179	0.275868	PICAL_RAT^PICAL_RAT^Q:164-289,H:197-243^55.319%ID^E:6.86e-08^RecName: Full=Phosphatidylinositol-binding clathrin assembly protein;^Eukaryota; Metazoa; Chordata; Craniata; Vertebrata; Euteleostomi; Mammalia; Eutheria; Euarchontoglires; Glires; Rodentia; Myomorpha; Muroidea; Muridae; Murinae; Rattus	.	.	.	.	.	.	.	.	KEGG:rno:89816	GO:0009986^cellular_component^cell surface`GO:0030132^cellular_component^clathrin coat of coated pit`GO:0005905^cellular_component^clathrin-coated pit`GO:0030136^cellular_component^clathrin-coated vesicle`GO:0005769^cellular_component^early endosome`GO:0005768^cellular_component^endosome`GO:0070381^cellular_component^endosome to plasma membrane transport vesicle`GO:0098894^cellular_component^extrinsic component of presynaptic endocytic zone membrane`GO:0005794^cellular_component^Golgi apparatus`GO:0016020^cellular_component^membrane`GO:0097418^cellular_component^neurofibrillary tangle`GO:0043005^cellular_component^neuron projection`GO:0043025^cellular_component^neuronal cell body`GO:0005634^cellular_component^nucleus`GO:0098688^cellular_component^parallel fiber to Purkinje cell synapse`GO:0005886^cellular_component^plasma membrane`GO:0098794^cellular_component^postsynapse`GO:0014069^cellular_component^postsynaptic density`GO:0045211^cellular_component^postsynaptic membrane`GO:0042734^cellular_component^presynaptic membrane`GO:0098685^cellular_component^Schaffer collateral - CA1 synapse`GO:0045202^cellular_component^synapse`GO:0008021^cellular_component^synaptic vesicle`GO:0031982^cellular_component^vesicle`GO:0005545^molecular_function^1-phosphatidylinositol binding`GO:0030276^molecular_function^clathrin binding`GO:0032050^molecular_function^clathrin heavy chain binding`GO:0042802^molecular_function^identical protein binding`GO:0050750^molecular_function^low-density lipoprotein particle receptor binding`GO:0005546^molecular_function^phosphatidylinositol-4,5-bisphosphate binding`GO:0017124^molecular_function^SH3 domain binding`GO:0031267^molecular_function^small GTPase binding`GO:0000149^molecular_function^SNARE binding`GO:0048156^molecular_function^tau protein binding`GO:0150093^biological_process^amyloid-beta clearance by transcytosis`GO:0007409^biological_process^axonogenesis`GO:0048268^biological_process^clathrin coat assembly`GO:1905224^biological_process^obsolete clathrin-coated pit assembly`GO:0072583^biological_process^clathrin-dependent endocytosis`GO:0048813^biological_process^dendrite morphogenesis`GO:0006897^biological_process^endocytosis`GO:0016197^biological_process^endosomal transport`GO:0030097^biological_process^hemopoiesis`GO:0055072^biological_process^obsolete iron ion homeostasis`GO:0007611^biological_process^learning or memory`GO:0097753^biological_process^membrane bending`GO:0010629^biological_process^negative regulation of gene expression`GO:1902963^biological_process^negative regulation of metalloendopeptidase activity involved in amyloid precursor protein catabolic process`GO:2000009^biological_process^negative regulation of protein localization to cell surface`GO:1903077^biological_process^negative regulation of protein localization to plasma membrane`GO:0048261^biological_process^negative regulation of receptor-mediated endocytosis`GO:1902004^biological_process^positive regulation of amyloid-beta formation`GO:1902961^biological_process^positive regulation of aspartic-type endopeptidase activity involved in amyloid precursor protein catabolic process`GO:0050772^biological_process^positive regulation of axonogenesis`GO:1903861^biological_process^positive regulation of dendrite extension`GO:0045893^biological_process^positive regulation of DNA-templated transcription`GO:0043547^biological_process^positive regulation of GTPase activity`GO:1901216^biological_process^positive regulation of neuron death`GO:2000809^biological_process^positive regulation of synaptic vesicle clustering`GO:1900244^biological_process^positive regulation of synaptic vesicle endocytosis`GO:0031623^biological_process^receptor internalization`GO:0006898^biological_process^receptor-mediated endocytosis`GO:1902959^biological_process^regulation of aspartic-type endopeptidase activity involved in amyloid precursor protein catabolic process`GO:0030100^biological_process^regulation of endocytosis`GO:0032880^biological_process^regulation of protein localization`GO:0051223^biological_process^regulation of protein transport`GO:1900242^biological_process^regulation of synaptic vesicle endocytosis`GO:1902803^biological_process^regulation of synaptic vesicle transport`GO:2000331^biological_process^regulation of terminal button organization`GO:0097494^biological_process^regulation of vesicle size`GO:0016185^biological_process^synaptic vesicle budding from presynaptic endocytic zone membrane`GO:0048488^biological_process^synaptic vesicle endocytosis`GO:0016188^biological_process^synaptic vesicle maturation`GO:0006900^biological_process^vesicle budding from membrane`GO:0035459^biological_process^vesicle cargo loading`GO:0016192^biological_process^vesicle-mediated transport	.	.	.	.
TRINITY_DN623_c0_g1	0.908358	1.84952	0.0626145	0.276545	RABP1_TAKRU^RABP1_TAKRU^Q:754-344,H:1-137^89.781%ID^E:4.18e-87^RecName: Full=Cellular retinoic acid-binding protein 1;^Eukaryota; Metazoa; Chordata; Craniata; Vertebrata; Euteleostomi; Actinopterygii; Neopterygii; Teleostei; Neoteleostei; Acanthomorphata; Eupercaria; Tetraodontiformes; Tetradontoidea; Tetraodontidae; Takifugu	.	TRINITY_DN623_c0_g1_i3.p1	341-754[-]	RABP1_TAKRU^RABP1_TAKRU^Q:1-137,H:1-137^89.781%ID^E:2.58e-90^RecName: Full=Cellular retinoic acid-binding protein 1;^Eukaryota; Metazoa; Chordata; Craniata; Vertebrata; Euteleostomi; Actinopterygii; Neopterygii; Teleostei; Neoteleostei; Acanthomorphata; Eupercaria; Tetraodontiformes; Tetradontoidea; Tetraodontidae; Takifugu	PF14651.9^Lipocalin_7^NULL^4-90^E:1.3e-05`PF00061.26^Lipocalin^NULL^5-136^E:6.2e-22	.	.	.	.	GO:0005737^cellular_component^cytoplasm`GO:0016918^molecular_function^retinal binding`GO:0019841^molecular_function^retinol binding	GO:0005737^cellular_component^cytoplasm`GO:0016918^molecular_function^retinal binding`GO:0019841^molecular_function^retinol binding	.	.	.
TRINITY_DN13704_c0_g1	0.934113	1.41117	0.062655	0.276627	.	mir-92^RF00464^1-80^+^71.3^3.9e-17	.	.	.	.	.	.	.	.	.	.	.	.	.
TRINITY_DN1568_c0_g1	0.870023	4.23446	0.0626696	0.276644	ITIH2_MOUSE^ITIH2_MOUSE^Q:7088-4317,H:15-944^52.604%ID^E:0^RecName: Full=Inter-alpha-trypsin inhibitor heavy chain H2;^Eukaryota; Metazoa; Chordata; Craniata; Vertebrata; Euteleostomi; Mammalia; Eutheria; Euarchontoglires; Glires; Rodentia; Myomorpha; Muroidea; Muridae; Murinae; Mus; Mus`ITIH2_MOUSE^ITIH2_MOUSE^Q:8262-10955,H:77-940^32.362%ID^E:3.54e-133^RecName: Full=Inter-alpha-trypsin inhibitor heavy chain H2;^Eukaryota; Metazoa; Chordata; Craniata; Vertebrata; Euteleostomi; Mammalia; Eutheria; Euarchontoglires; Glires; Rodentia; Myomorpha; Muroidea; Muridae; Murinae; Mus; Mus	.	TRINITY_DN1568_c0_g1_i6.p4	2768-3937[+]	KIN17_MOUSE^KIN17_MOUSE^Q:1-389,H:1-391^72.194%ID^E:0^RecName: Full=DNA/RNA-binding protein KIN17;^Eukaryota; Metazoa; Chordata; Craniata; Vertebrata; Euteleostomi; Mammalia; Eutheria; Euarchontoglires; Glires; Rodentia; Myomorpha; Muroidea; Muridae; Murinae; Mus; Mus	PF10357.12^Kin17_mid^NULL^52-177^E:1.1e-48`PF18131.4^KN17_SH3^NULL^273-325^E:7.9e-23	.	.	.	KEGG:mmu:16588	GO:0062023^cellular_component^collagen-containing extracellular matrix`GO:0005576^cellular_component^extracellular region`GO:0005540^molecular_function^hyaluronic acid binding`GO:0004867^molecular_function^serine-type endopeptidase inhibitor activity`GO:0030212^biological_process^hyaluronan metabolic process`GO:0010466^biological_process^negative regulation of peptidase activity	GO:0005737^cellular_component^cytoplasm`GO:0043231^cellular_component^intracellular membrane-bounded organelle`GO:0016363^cellular_component^nuclear matrix`GO:0005654^cellular_component^nucleoplasm`GO:0005634^cellular_component^nucleus`GO:0032991^cellular_component^protein-containing complex`GO:0003690^molecular_function^double-stranded DNA binding`GO:0046872^molecular_function^metal ion binding`GO:0003723^molecular_function^RNA binding`GO:0006974^biological_process^DNA damage response`GO:0006310^biological_process^DNA recombination`GO:0006281^biological_process^DNA repair`GO:0006260^biological_process^DNA replication`GO:0006397^biological_process^mRNA processing	.	.	.
TRINITY_DN84961_c0_g3	0.870759	4.06402	0.0628162	0.277243	TPM1_XENLA^TPM1_XENLA^Q:225-1,H:81-155^84%ID^E:2.1e-20^RecName: Full=Tropomyosin alpha-1 chain;^Eukaryota; Metazoa; Chordata; Craniata; Vertebrata; Euteleostomi; Amphibia; Batrachia; Anura; Pipoidea; Pipidae; Xenopodinae; Xenopus; Xenopus	.	.	.	.	.	.	.	.	KEGG:xla:100189579	GO:0015629^cellular_component^actin cytoskeleton`GO:0005737^cellular_component^cytoplasm`GO:0051015^molecular_function^actin filament binding`GO:0042802^molecular_function^identical protein binding`GO:0046982^molecular_function^protein heterodimerization activity`GO:0042803^molecular_function^protein homodimerization activity	.	.	.	.
TRINITY_DN67301_c0_g1	0.998551	0.0676707	0.0630753	0.278241	NAGK_RAT^NAGK_RAT^Q:715-458,H:35-120^50%ID^E:2.68e-21^RecName: Full=N-acetyl-D-glucosamine kinase;^Eukaryota; Metazoa; Chordata; Craniata; Vertebrata; Euteleostomi; Mammalia; Eutheria; Euarchontoglires; Glires; Rodentia; Myomorpha; Muroidea; Muridae; Murinae; Rattus`NAGK_RAT^NAGK_RAT^Q:112-2,H:119-155^83.784%ID^E:3.61e-15^RecName: Full=N-acetyl-D-glucosamine kinase;^Eukaryota; Metazoa; Chordata; Craniata; Vertebrata; Euteleostomi; Mammalia; Eutheria; Euarchontoglires; Glires; Rodentia; Myomorpha; Muroidea; Muridae; Murinae; Rattus	.	.	.	.	.	.	.	.	KEGG:rno:297393	GO:0005524^molecular_function^ATP binding`GO:0045127^molecular_function^N-acetylglucosamine kinase activity`GO:0009384^molecular_function^N-acylmannosamine kinase activity`GO:0046835^biological_process^carbohydrate phosphorylation`GO:0006044^biological_process^N-acetylglucosamine metabolic process`GO:0019262^biological_process^N-acetylneuraminate catabolic process	.	.	.	.
TRINITY_DN127697_c0_g1	1.13029	0.0334914	0.0638889	0.281488	DNM3A_CHICK^DNM3A_CHICK^Q:205-140,H:639-660^81.818%ID^E:9.14e-06^RecName: Full=DNA (cytosine-5)-methyltransferase 3A;^Eukaryota; Metazoa; Chordata; Craniata; Vertebrata; Euteleostomi; Archelosauria; Archosauria; Dinosauria; Saurischia; Theropoda; Coelurosauria; Aves; Neognathae; Galloanserae; Galliformes; Phasianidae; Phasianinae; Gallus	.	.	.	.	.	.	.	.	KEGG:gga:421991	GO:0005737^cellular_component^cytoplasm`GO:0000791^cellular_component^euchromatin`GO:0016363^cellular_component^nuclear matrix`GO:0005634^cellular_component^nucleus`GO:0001046^molecular_function^core promoter sequence-specific DNA binding`GO:0003886^molecular_function^DNA (cytosine-5-)-methyltransferase activity`GO:0003677^molecular_function^DNA binding`GO:0046872^molecular_function^metal ion binding`GO:0106363^molecular_function^protein-cysteine methyltransferase activity`GO:0006325^biological_process^chromatin organization`GO:0006306^biological_process^DNA methylation`GO:0010468^biological_process^regulation of gene expression`GO:0071774^biological_process^response to fibroblast growth factor`GO:0009408^biological_process^response to heat	.	.	.	.
TRINITY_DN103871_c1_g2	0.989728	0.600047	0.0639365	0.2816	AT1A1_OREMO^AT1A1_OREMO^Q:2-151,H:974-1023^74%ID^E:1.02e-22^RecName: Full=Sodium/potassium-transporting ATPase subunit alpha-1;^Eukaryota; Metazoa; Chordata; Craniata; Vertebrata; Euteleostomi; Actinopterygii; Neopterygii; Teleostei; Neoteleostei; Acanthomorphata; Ovalentaria; Cichlomorphae; Cichliformes; Cichlidae; African cichlids; Pseudocrenilabrinae; Oreochromini; Oreochromis	.	.	.	.	.	.	.	.	.	GO:0016020^cellular_component^membrane`GO:0005886^cellular_component^plasma membrane`GO:0042383^cellular_component^sarcolemma`GO:0005524^molecular_function^ATP binding`GO:0016887^molecular_function^ATP hydrolysis activity`GO:0046872^molecular_function^metal ion binding`GO:0005391^molecular_function^P-type sodium:potassium-exchanging transporter activity	.	.	.	.
TRINITY_DN8547_c1_g2	0.878727	3.06356	0.0640061	0.281857	CCL21_MACMU^CCL21_MACMU^Q:240-470,H:26-101^37.975%ID^E:4.13e-08^RecName: Full=C-C motif chemokine 21;^Eukaryota; Metazoa; Chordata; Craniata; Vertebrata; Euteleostomi; Mammalia; Eutheria; Euarchontoglires; Primates; Haplorrhini; Catarrhini; Cercopithecidae; Cercopithecinae; Macaca	.	TRINITY_DN8547_c1_g2_i1.p1	177-503[+]	CCL21_MACMU^CCL21_MACMU^Q:20-98,H:24-101^37.037%ID^E:8.39e-10^RecName: Full=C-C motif chemokine 21;^Eukaryota; Metazoa; Chordata; Craniata; Vertebrata; Euteleostomi; Mammalia; Eutheria; Euarchontoglires; Primates; Haplorrhini; Catarrhini; Cercopithecidae; Cercopithecinae; Macaca	PF00048.23^IL8^NULL^26-85^E:1.1e-17	.	.	.	KEGG:mcc:574183	GO:0005615^cellular_component^extracellular space`GO:0048020^molecular_function^CCR chemokine receptor binding`GO:0008009^molecular_function^chemokine activity`GO:0042379^molecular_function^chemokine receptor binding`GO:0090630^biological_process^activation of GTPase activity`GO:0071347^biological_process^cellular response to interleukin-1`GO:0071356^biological_process^cellular response to tumor necrosis factor`GO:0071346^biological_process^cellular response to type II interferon`GO:0070098^biological_process^chemokine-mediated signaling pathway`GO:0002407^biological_process^dendritic cell chemotaxis`GO:0048245^biological_process^eosinophil chemotaxis`GO:0001768^biological_process^establishment of T cell polarity`GO:0007186^biological_process^G protein-coupled receptor signaling pathway`GO:0006954^biological_process^inflammatory response`GO:0048247^biological_process^lymphocyte chemotaxis`GO:0035759^biological_process^mesangial cell-matrix adhesion`GO:0002548^biological_process^monocyte chemotaxis`GO:2000669^biological_process^negative regulation of dendritic cell apoptotic process`GO:1903237^biological_process^negative regulation of leukocyte tethering or rolling`GO:0030593^biological_process^neutrophil chemotaxis`GO:0030838^biological_process^positive regulation of actin filament polymerization`GO:0033630^biological_process^positive regulation of cell adhesion mediated by integrin`GO:0001954^biological_process^positive regulation of cell-matrix adhesion`GO:0070374^biological_process^positive regulation of ERK1 and ERK2 cascade`GO:0051491^biological_process^positive regulation of filopodium assembly`GO:0043547^biological_process^positive regulation of GTPase activity`GO:0043123^biological_process^positive regulation of I-kappaB kinase/NF-kappaB signaling`GO:0046330^biological_process^positive regulation of JNK cascade`GO:2000529^biological_process^positive regulation of myeloid dendritic cell chemotaxis`GO:0090023^biological_process^positive regulation of neutrophil chemotaxis`GO:0043552^biological_process^positive regulation of phosphatidylinositol 3-kinase activity`GO:0045860^biological_process^positive regulation of protein kinase activity`GO:0051897^biological_process^positive regulation of protein kinase B signaling`GO:0031274^biological_process^positive regulation of pseudopodium assembly`GO:2000406^biological_process^positive regulation of T cell migration`GO:0051209^biological_process^release of sequestered calcium ion into cytosol`GO:0034695^biological_process^response to prostaglandin E`GO:0031529^biological_process^ruffle organization	GO:0005615^cellular_component^extracellular space`GO:0048020^molecular_function^CCR chemokine receptor binding`GO:0008009^molecular_function^chemokine activity`GO:0042379^molecular_function^chemokine receptor binding`GO:0090630^biological_process^activation of GTPase activity`GO:0071347^biological_process^cellular response to interleukin-1`GO:0071356^biological_process^cellular response to tumor necrosis factor`GO:0071346^biological_process^cellular response to type II interferon`GO:0070098^biological_process^chemokine-mediated signaling pathway`GO:0002407^biological_process^dendritic cell chemotaxis`GO:0048245^biological_process^eosinophil chemotaxis`GO:0001768^biological_process^establishment of T cell polarity`GO:0007186^biological_process^G protein-coupled receptor signaling pathway`GO:0006954^biological_process^inflammatory response`GO:0048247^biological_process^lymphocyte chemotaxis`GO:0035759^biological_process^mesangial cell-matrix adhesion`GO:0002548^biological_process^monocyte chemotaxis`GO:2000669^biological_process^negative regulation of dendritic cell apoptotic process`GO:1903237^biological_process^negative regulation of leukocyte tethering or rolling`GO:0030593^biological_process^neutrophil chemotaxis`GO:0030838^biological_process^positive regulation of actin filament polymerization`GO:0033630^biological_process^positive regulation of cell adhesion mediated by integrin`GO:0001954^biological_process^positive regulation of cell-matrix adhesion`GO:0070374^biological_process^positive regulation of ERK1 and ERK2 cascade`GO:0051491^biological_process^positive regulation of filopodium assembly`GO:0043547^biological_process^positive regulation of GTPase activity`GO:0043123^biological_process^positive regulation of I-kappaB kinase/NF-kappaB signaling`GO:0046330^biological_process^positive regulation of JNK cascade`GO:2000529^biological_process^positive regulation of myeloid dendritic cell chemotaxis`GO:0090023^biological_process^positive regulation of neutrophil chemotaxis`GO:0043552^biological_process^positive regulation of phosphatidylinositol 3-kinase activity`GO:0045860^biological_process^positive regulation of protein kinase activity`GO:0051897^biological_process^positive regulation of protein kinase B signaling`GO:0031274^biological_process^positive regulation of pseudopodium assembly`GO:2000406^biological_process^positive regulation of T cell migration`GO:0051209^biological_process^release of sequestered calcium ion into cytosol`GO:0034695^biological_process^response to prostaglandin E`GO:0031529^biological_process^ruffle organization	GO:0008009^molecular_function^chemokine activity`GO:0006955^biological_process^immune response`GO:0005576^cellular_component^extracellular region	.	.
TRINITY_DN83634_c0_g1	1.09733	-0.92717	0.0641182	0.282253	NAA20_DANRE^NAA20_DANRE^Q:380-234,H:54-102^87.755%ID^E:2.66e-20^RecName: Full=N-alpha-acetyltransferase 20;^Eukaryota; Metazoa; Chordata; Craniata; Vertebrata; Euteleostomi; Actinopterygii; Neopterygii; Teleostei; Ostariophysi; Cypriniformes; Danionidae; Danioninae; Danio`NAA20_DANRE^NAA20_DANRE^Q:75-1,H:100-124^96%ID^E:4.83e-08^RecName: Full=N-alpha-acetyltransferase 20;^Eukaryota; Metazoa; Chordata; Craniata; Vertebrata; Euteleostomi; Actinopterygii; Neopterygii; Teleostei; Ostariophysi; Cypriniformes; Danionidae; Danioninae; Danio	.	.	.	.	.	.	.	.	KEGG:dre:541516	GO:0005737^cellular_component^cytoplasm`GO:0031416^cellular_component^NatB complex`GO:0005634^cellular_component^nucleus`GO:0004596^molecular_function^peptide alpha-N-acetyltransferase activity`GO:0017190^biological_process^N-terminal peptidyl-aspartic acid acetylation`GO:0018002^biological_process^N-terminal peptidyl-glutamic acid acetylation`GO:0017192^biological_process^N-terminal peptidyl-glutamine acetylation`GO:0017196^biological_process^N-terminal peptidyl-methionine acetylation`GO:0006474^biological_process^N-terminal protein amino acid acetylation	.	.	.	.
TRINITY_DN135171_c1_g1	1.18747	-0.427076	0.064456	0.283544	ACTS_PLEWA^ACTS_PLEWA^Q:236-15,H:52-125^85.135%ID^E:6.01e-41^RecName: Full=Actin, alpha skeletal muscle;^Eukaryota; Metazoa; Chordata; Craniata; Vertebrata; Euteleostomi; Amphibia; Batrachia; Caudata; Salamandroidea; Salamandridae; Pleurodelinae; Pleurodeles	.	.	.	.	.	.	.	.	.	GO:0005737^cellular_component^cytoplasm`GO:0005856^cellular_component^cytoskeleton`GO:0005524^molecular_function^ATP binding	.	.	.	.
TRINITY_DN24401_c0_g1	0.869536	3.93094	0.0644763	0.283584	RTP3_MOUSE^RTP3_MOUSE^Q:458-919,H:11-168^35.443%ID^E:3.56e-22^RecName: Full=Receptor-transporting protein 3;^Eukaryota; Metazoa; Chordata; Craniata; Vertebrata; Euteleostomi; Mammalia; Eutheria; Euarchontoglires; Glires; Rodentia; Myomorpha; Muroidea; Muridae; Murinae; Mus; Mus	.	TRINITY_DN24401_c0_g1_i1.p1	446-925[+]	RTP3_MOUSE^RTP3_MOUSE^Q:5-158,H:11-168^35.443%ID^E:7.46e-25^RecName: Full=Receptor-transporting protein 3;^Eukaryota; Metazoa; Chordata; Craniata; Vertebrata; Euteleostomi; Mammalia; Eutheria; Euarchontoglires; Glires; Rodentia; Myomorpha; Muroidea; Muridae; Murinae; Mus; Mus	PF13695.9^zf-3CxxC^NULL^48-154^E:2.3e-19	.	.	.	KEGG:mmu:235636	GO:0005737^cellular_component^cytoplasm`GO:0016020^cellular_component^membrane`GO:0031849^molecular_function^olfactory receptor binding`GO:0001580^biological_process^detection of chemical stimulus involved in sensory perception of bitter taste`GO:0051205^biological_process^protein insertion into membrane`GO:0006612^biological_process^protein targeting to membrane	GO:0005737^cellular_component^cytoplasm`GO:0016020^cellular_component^membrane`GO:0031849^molecular_function^olfactory receptor binding`GO:0001580^biological_process^detection of chemical stimulus involved in sensory perception of bitter taste`GO:0051205^biological_process^protein insertion into membrane`GO:0006612^biological_process^protein targeting to membrane	.	.	.
TRINITY_DN317201_c1_g1	1.14508	-0.200309	0.0651615	0.286251	KPYM_XENLA^KPYM_XENLA^Q:139-219,H:430-456^85.185%ID^E:3.01e-08^RecName: Full=Pyruvate kinase PKM;^Eukaryota; Metazoa; Chordata; Craniata; Vertebrata; Euteleostomi; Amphibia; Batrachia; Anura; Pipoidea; Pipidae; Xenopodinae; Xenopus; Xenopus	.	.	.	.	.	.	.	.	KEGG:xla:399448	GO:0005524^molecular_function^ATP binding`GO:0016301^molecular_function^kinase activity`GO:0000287^molecular_function^magnesium ion binding`GO:0030955^molecular_function^potassium ion binding`GO:0004743^molecular_function^pyruvate kinase activity	.	.	.	.
TRINITY_DN933_c0_g1	1.09283	-0.187667	0.0651615	0.286251	S26A6_MOUSE^S26A6_MOUSE^Q:2411-1101,H:147-574^56.293%ID^E:4.84e-151^RecName: Full=Solute carrier family 26 member 6;^Eukaryota; Metazoa; Chordata; Craniata; Vertebrata; Euteleostomi; Mammalia; Eutheria; Euarchontoglires; Glires; Rodentia; Myomorpha; Muroidea; Muridae; Murinae; Mus; Mus`S26A6_MOUSE^S26A6_MOUSE^Q:2875-2483,H:24-147^47.328%ID^E:4.84e-151^RecName: Full=Solute carrier family 26 member 6;^Eukaryota; Metazoa; Chordata; Craniata; Vertebrata; Euteleostomi; Mammalia; Eutheria; Euarchontoglires; Glires; Rodentia; Myomorpha; Muroidea; Muridae; Murinae; Mus; Mus`S26A6_MOUSE^S26A6_MOUSE^Q:797-432,H:637-750^51.639%ID^E:2.02e-24^RecName: Full=Solute carrier family 26 member 6;^Eukaryota; Metazoa; Chordata; Craniata; Vertebrata; Euteleostomi; Mammalia; Eutheria; Euarchontoglires; Glires; Rodentia; Myomorpha; Muroidea; Muridae; Murinae; Mus; Mus	.	TRINITY_DN933_c0_g1_i2.p3	2697-3068[+]	.	.	.	.	.	KEGG:mmu:171429	GO:0016324^cellular_component^apical plasma membrane`GO:0016323^cellular_component^basolateral plasma membrane`GO:0031526^cellular_component^brush border membrane`GO:0034707^cellular_component^chloride channel complex`GO:0030659^cellular_component^cytoplasmic vesicle membrane`GO:0005783^cellular_component^endoplasmic reticulum`GO:0016020^cellular_component^membrane`GO:0005886^cellular_component^plasma membrane`GO:0097225^cellular_component^sperm midpiece`GO:0031982^cellular_component^vesicle`GO:0012506^cellular_component^vesicle membrane`GO:0015106^molecular_function^bicarbonate transmembrane transporter activity`GO:0005254^molecular_function^chloride channel activity`GO:0015108^molecular_function^chloride transmembrane transporter activity`GO:0140900^molecular_function^chloride:bicarbonate antiporter activity`GO:0015562^molecular_function^efflux transmembrane transporter activity`GO:0015499^molecular_function^formate transmembrane transporter activity`GO:0042802^molecular_function^identical protein binding`GO:0019531^molecular_function^oxalate transmembrane transporter activity`GO:0030165^molecular_function^PDZ domain binding`GO:0008271^molecular_function^secondary active sulfate transmembrane transporter activity`GO:0005452^molecular_function^solute:inorganic anion antiporter activity`GO:0015116^molecular_function^sulfate transmembrane transporter activity`GO:0038166^biological_process^angiotensin-activated signaling pathway`GO:0015701^biological_process^bicarbonate transport`GO:0071320^biological_process^cellular response to cAMP`GO:0071332^biological_process^cellular response to fructose stimulus`GO:0071346^biological_process^cellular response to type II interferon`GO:0006821^biological_process^chloride transport`GO:0042045^biological_process^epithelial fluid transport`GO:0051649^biological_process^establishment of localization in cell`GO:0044849^biological_process^estrous cycle`GO:0015724^biological_process^formate transport`GO:0050892^biological_process^intestinal absorption`GO:0051454^biological_process^intracellular pH elevation`GO:0015797^biological_process^mannitol transmembrane transport`GO:0019532^biological_process^oxalate transport`GO:0046724^biological_process^oxalic acid secretion`GO:2001150^biological_process^positive regulation of dipeptide transmembrane transport`GO:0070528^biological_process^protein kinase C signaling`GO:0051453^biological_process^regulation of intracellular pH`GO:0048240^biological_process^sperm capacitation`GO:0008272^biological_process^sulfate transport`GO:0030321^biological_process^transepithelial chloride transport`GO:0070633^biological_process^transepithelial transport	.	.	.	.
TRINITY_DN899_c4_g1	1.02344	0.539247	0.0651891	0.286322	CVN4A_DANRE^CVN4A_DANRE^Q:2844-3773,H:8-326^65.549%ID^E:1.22e-119^RecName: Full=Caveolae-associated protein 4a;^Eukaryota; Metazoa; Chordata; Craniata; Vertebrata; Euteleostomi; Actinopterygii; Neopterygii; Teleostei; Ostariophysi; Cypriniformes; Danionidae; Danioninae; Danio	.	TRINITY_DN899_c4_g1_i3.p2	1592-1948[+]	.	.	.	.	.	KEGG:dre:552940	GO:0005901^cellular_component^caveola`GO:0005737^cellular_component^cytoplasm`GO:0005886^cellular_component^plasma membrane`GO:0030017^cellular_component^sarcomere`GO:0030154^biological_process^cell differentiation`GO:0007517^biological_process^muscle organ development`GO:0010468^biological_process^regulation of gene expression	.	.	.	.
TRINITY_DN166099_c1_g1	0.89743	1.62787	0.0652333	0.286467	ACTS_PLEWA^ACTS_PLEWA^Q:311-24,H:30-125^92.708%ID^E:5.31e-61^RecName: Full=Actin, alpha skeletal muscle;^Eukaryota; Metazoa; Chordata; Craniata; Vertebrata; Euteleostomi; Amphibia; Batrachia; Caudata; Salamandroidea; Salamandridae; Pleurodelinae; Pleurodeles	.	.	.	.	.	.	.	.	.	GO:0005737^cellular_component^cytoplasm`GO:0005856^cellular_component^cytoskeleton`GO:0005524^molecular_function^ATP binding	.	.	.	.
TRINITY_DN19821_c0_g1	0.925924	0.943539	0.0657423	0.288552	PPR3A_RABIT^PPR3A_RABIT^Q:312-908,H:64-259^50.746%ID^E:1.01e-52^RecName: Full=Protein phosphatase 1 regulatory subunit 3A;^Eukaryota; Metazoa; Chordata; Craniata; Vertebrata; Euteleostomi; Mammalia; Eutheria; Euarchontoglires; Glires; Lagomorpha; Leporidae; Oryctolagus	.	TRINITY_DN19821_c0_g1_i7.p1	552-4037[+]	PPR3A_MOUSE^PPR3A_MOUSE^Q:2-127,H:143-266^48.413%ID^E:3.99e-33^RecName: Full=Protein phosphatase 1 regulatory subunit 3A;^Eukaryota; Metazoa; Chordata; Craniata; Vertebrata; Euteleostomi; Mammalia; Eutheria; Euarchontoglires; Glires; Rodentia; Myomorpha; Muroidea; Muridae; Murinae; Mus; Mus	PF03370.16^CBM_21^NULL^1-89^E:2.9e-21`PF16760.8^CBM53^NULL^9-89^E:6.2e-06	.	.	.	KEGG:mmu:140491	GO:0016020^cellular_component^membrane`GO:0000164^cellular_component^protein phosphatase type 1 complex`GO:0005977^biological_process^glycogen metabolic process	GO:0016020^cellular_component^membrane`GO:0000164^cellular_component^protein phosphatase type 1 complex`GO:2001069^molecular_function^glycogen binding`GO:0008157^molecular_function^protein phosphatase 1 binding`GO:0004722^molecular_function^protein serine/threonine phosphatase activity`GO:0005977^biological_process^glycogen metabolic process`GO:0005979^biological_process^regulation of glycogen biosynthetic process	GO:0005515^molecular_function^protein binding`GO:2001070^molecular_function^starch binding	.	.
TRINITY_DN211264_c0_g1	0.95445	1.01197	0.0658303	0.288839	MLRSB_DANRE^MLRSB_DANRE^Q:1-90,H:140-169^100%ID^E:3.9e-13^RecName: Full=Myosin regulatory light chain 2, skeletal muscle isoform B;^Eukaryota; Metazoa; Chordata; Craniata; Vertebrata; Euteleostomi; Actinopterygii; Neopterygii; Teleostei; Ostariophysi; Cypriniformes; Danionidae; Danioninae; Danio	.	TRINITY_DN211264_c0_g1_i1.p1	485-925[-]	.	.	.	.	.	KEGG:dre:447930	GO:0005737^cellular_component^cytoplasm`GO:0016459^cellular_component^myosin complex`GO:0005509^molecular_function^calcium ion binding`GO:0033275^biological_process^actin-myosin filament sliding`GO:0060415^biological_process^muscle tissue morphogenesis`GO:0007519^biological_process^skeletal muscle tissue development	.	.	.	.
TRINITY_DN8916_c2_g1	1.00606	0.137956	0.0659805	0.289398	LAP4B_RAT^LAP4B_RAT^Q:818-669,H:155-204^68%ID^E:1.71e-15^RecName: Full=Lysosomal-associated transmembrane protein 4B {ECO:0000250|UniProtKB:Q86VI4};^Eukaryota; Metazoa; Chordata; Craniata; Vertebrata; Euteleostomi; Mammalia; Eutheria; Euarchontoglires; Glires; Rodentia; Myomorpha; Muroidea; Muridae; Murinae; Rattus	.	.	.	.	.	.	.	.	KEGG:rno:315047	GO:0042995^cellular_component^cell projection`GO:0005769^cellular_component^early endosome`GO:0005768^cellular_component^endosome`GO:0031902^cellular_component^late endosome membrane`GO:0005765^cellular_component^lysosomal membrane`GO:0005764^cellular_component^lysosome`GO:0032585^cellular_component^multivesicular body membrane`GO:0097487^cellular_component^multivesicular body, internal vesicle`GO:0005886^cellular_component^plasma membrane`GO:0097001^molecular_function^ceramide binding`GO:0019900^molecular_function^kinase binding`GO:1902936^molecular_function^phosphatidylinositol bisphosphate binding`GO:0031625^molecular_function^ubiquitin protein ligase binding`GO:0007032^biological_process^endosome organization`GO:0032509^biological_process^endosome transport via multivesicular body sorting pathway`GO:1905166^biological_process^negative regulation of lysosomal protein catabolic process`GO:0032911^biological_process^negative regulation of transforming growth factor beta1 production`GO:0097213^biological_process^regulation of lysosomal membrane permeability`GO:1905671^biological_process^regulation of lysosome organization	.	.	.	.
TRINITY_DN134780_c2_g1	0.917977	1.30409	0.0660774	0.289723	K2C8_DANRE^K2C8_DANRE^Q:241-2,H:350-429^82.5%ID^E:4.21e-36^RecName: Full=Keratin, type II cytoskeletal 8;^Eukaryota; Metazoa; Chordata; Craniata; Vertebrata; Euteleostomi; Actinopterygii; Neopterygii; Teleostei; Ostariophysi; Cypriniformes; Danionidae; Danioninae; Danio	.	.	.	.	.	.	.	.	KEGG:dre:797433	GO:0005737^cellular_component^cytoplasm`GO:0045095^cellular_component^keratin filament`GO:0016363^cellular_component^nuclear matrix`GO:0005654^cellular_component^nucleoplasm`GO:0030280^molecular_function^structural constituent of skin epidermis`GO:0045109^biological_process^intermediate filament organization`GO:0031424^biological_process^keratinization	.	.	.	.
TRINITY_DN44098_c3_g1	0.88876	1.36264	0.0661211	0.289829	AHNK_HUMAN^AHNK_HUMAN^Q:233-3,H:4204-4284^58.025%ID^E:5.11e-18^RecName: Full=Neuroblast differentiation-associated protein AHNAK;^Eukaryota; Metazoa; Chordata; Craniata; Vertebrata; Euteleostomi; Mammalia; Eutheria; Euarchontoglires; Primates; Haplorrhini; Catarrhini; Hominidae; Homo`AHNK_HUMAN^AHNK_HUMAN^Q:233-3,H:4668-4748^59.259%ID^E:5.31e-18^RecName: Full=Neuroblast differentiation-associated protein AHNAK;^Eukaryota; Metazoa; Chordata; Craniata; Vertebrata; Euteleostomi; Mammalia; Eutheria; Euarchontoglires; Primates; Haplorrhini; Catarrhini; Hominidae; Homo`AHNK_HUMAN^AHNK_HUMAN^Q:233-3,H:3948-4028^56.79%ID^E:4.07e-17^RecName: Full=Neuroblast differentiation-associated protein AHNAK;^Eukaryota; Metazoa; Chordata; Craniata; Vertebrata; Euteleostomi; Mammalia; Eutheria; Euarchontoglires; Primates; Haplorrhini; Catarrhini; Hominidae; Homo`AHNK_HUMAN^AHNK_HUMAN^Q:233-3,H:3618-3698^58.025%ID^E:4.23e-17^RecName: Full=Neuroblast differentiation-associated protein AHNAK;^Eukaryota; Metazoa; Chordata; Craniata; Vertebrata; Euteleostomi; Mammalia; Eutheria; Euarchontoglires; Primates; Haplorrhini; Catarrhini; Hominidae; Homo`AHNK_HUMAN^AHNK_HUMAN^Q:233-3,H:1728-1808^55.556%ID^E:9.05e-17^RecName: Full=Neuroblast differentiation-associated protein AHNAK;^Eukaryota; Metazoa; Chordata; Craniata; Vertebrata; Euteleostomi; Mammalia; Eutheria; Euarchontoglires; Primates; Haplorrhini; Catarrhini; Hominidae; Homo`AHNK_HUMAN^AHNK_HUMAN^Q:233-3,H:4796-4876^56.79%ID^E:1.52e-16^RecName: Full=Neuroblast differentiation-associated protein AHNAK;^Eukaryota; Metazoa; Chordata; Craniata; Vertebrata; Euteleostomi; Mammalia; Eutheria; Euarchontoglires; Primates; Haplorrhini; Catarrhini; Hominidae; Homo`AHNK_HUMAN^AHNK_HUMAN^Q:233-3,H:3166-3246^56.79%ID^E:1.59e-16^RecName: Full=Neuroblast differentiation-associated protein AHNAK;^Eukaryota; Metazoa; Chordata; Craniata; Vertebrata; Euteleostomi; Mammalia; Eutheria; Euarchontoglires; Primates; Haplorrhini; Catarrhini; Hominidae; Homo`AHNK_HUMAN^AHNK_HUMAN^Q:233-3,H:4076-4156^56.79%ID^E:1.7e-16^RecName: Full=Neuroblast differentiation-associated protein AHNAK;^Eukaryota; Metazoa; Chordata; Craniata; Vertebrata; Euteleostomi; Mammalia; Eutheria; Euarchontoglires; Primates; Haplorrhini; Catarrhini; Hominidae; Homo`AHNK_HUMAN^AHNK_HUMAN^Q:233-3,H:4332-4412^55.556%ID^E:3.31e-16^RecName: Full=Neuroblast differentiation-associated protein AHNAK;^Eukaryota; Metazoa; Chordata; Craniata; Vertebrata; Euteleostomi; Mammalia; Eutheria; Euarchontoglires; Primates; Haplorrhini; Catarrhini; Hominidae; Homo`AHNK_HUMAN^AHNK_HUMAN^Q:233-3,H:3038-3118^54.321%ID^E:4.93e-16^RecName: Full=Neuroblast differentiation-associated protein AHNAK;^Eukaryota; Metazoa; Chordata; Craniata; Vertebrata; Euteleostomi; Mammalia; Eutheria; Euarchontoglires; Primates; Haplorrhini; Catarrhini; Hominidae; Homo`AHNK_HUMAN^AHNK_HUMAN^Q:233-3,H:3820-3900^54.321%ID^E:4.93e-16^RecName: Full=Neuroblast differentiation-associated protein AHNAK;^Eukaryota; Metazoa; Chordata; Craniata; Vertebrata; Euteleostomi; Mammalia; Eutheria; Euarchontoglires; Primates; Haplorrhini; Catarrhini; Hominidae; Homo`AHNK_HUMAN^AHNK_HUMAN^Q:233-3,H:2526-2606^53.086%ID^E:9.38e-16^RecName: Full=Neuroblast differentiation-associated protein AHNAK;^Eukaryota; Metazoa; Chordata; Craniata; Vertebrata; Euteleostomi; Mammalia; Eutheria; Euarchontoglires; Primates; Haplorrhini; Catarrhini; Hominidae; Homo`AHNK_HUMAN^AHNK_HUMAN^Q:233-3,H:2064-2144^53.086%ID^E:1.11e-15^RecName: Full=Neuroblast differentiation-associated protein AHNAK;^Eukaryota; Metazoa; Chordata; Craniata; Vertebrata; Euteleostomi; Mammalia; Eutheria; Euarchontoglires; Primates; Haplorrhini; Catarrhini; Hominidae; Homo`AHNK_HUMAN^AHNK_HUMAN^Q:233-3,H:1142-1222^53.086%ID^E:2.3e-15^RecName: Full=Neuroblast differentiation-associated protein AHNAK;^Eukaryota; Metazoa; Chordata; Craniata; Vertebrata; Euteleostomi; Mammalia; Eutheria; Euarchontoglires; Primates; Haplorrhini; Catarrhini; Hominidae; Homo`AHNK_HUMAN^AHNK_HUMAN^Q:233-3,H:2910-2990^53.086%ID^E:2.88e-15^RecName: Full=Neuroblast differentiation-associated protein AHNAK;^Eukaryota; Metazoa; Chordata; Craniata; Vertebrata; Euteleostomi; Mammalia; Eutheria; Euarchontoglires; Primates; Haplorrhini; Catarrhini; Hominidae; Homo`AHNK_HUMAN^AHNK_HUMAN^Q:233-3,H:893-973^51.852%ID^E:2.28e-14^RecName: Full=Neuroblast differentiation-associated protein AHNAK;^Eukaryota; Metazoa; Chordata; Craniata; Vertebrata; Euteleostomi; Mammalia; Eutheria; Euarchontoglires; Primates; Haplorrhini; Catarrhini; Hominidae; Homo`AHNK_HUMAN^AHNK_HUMAN^Q:233-3,H:2654-2734^53.086%ID^E:4.01e-14^RecName: Full=Neuroblast differentiation-associated protein AHNAK;^Eukaryota; Metazoa; Chordata; Craniata; Vertebrata; Euteleostomi; Mammalia; Eutheria; Euarchontoglires; Primates; Haplorrhini; Catarrhini; Hominidae; Homo`AHNK_HUMAN^AHNK_HUMAN^Q:233-3,H:2259-2339^50.617%ID^E:4.64e-14^RecName: Full=Neuroblast differentiation-associated protein AHNAK;^Eukaryota; Metazoa; Chordata; Craniata; Vertebrata; Euteleostomi; Mammalia; Eutheria; Euarchontoglires; Primates; Haplorrhini; Catarrhini; Hominidae; Homo`AHNK_HUMAN^AHNK_HUMAN^Q:233-3,H:1014-1094^51.852%ID^E:5.21e-14^RecName: Full=Neuroblast differentiation-associated protein AHNAK;^Eukaryota; Metazoa; Chordata; Craniata; Vertebrata; Euteleostomi; Mammalia; Eutheria; Euarchontoglires; Primates; Haplorrhini; Catarrhini; Hominidae; Homo`AHNK_HUMAN^AHNK_HUMAN^Q:233-3,H:1270-1350^50.617%ID^E:1.41e-13^RecName: Full=Neuroblast differentiation-associated protein AHNAK;^Eukaryota; Metazoa; Chordata; Craniata; Vertebrata; Euteleostomi; Mammalia; Eutheria; Euarchontoglires; Primates; Haplorrhini; Catarrhini; Hominidae; Homo`AHNK_HUMAN^AHNK_HUMAN^Q:233-3,H:1398-1478^53.086%ID^E:1.6e-13^RecName: Full=Neuroblast differentiation-associated protein AHNAK;^Eukaryota; Metazoa; Chordata; Craniata; Vertebrata; Euteleostomi; Mammalia; Eutheria; Euarchontoglires; Primates; Haplorrhini; Catarrhini; Hominidae; Homo`AHNK_HUMAN^AHNK_HUMAN^Q:233-3,H:2782-2862^49.383%ID^E:1.42e-12^RecName: Full=Neuroblast differentiation-associated protein AHNAK;^Eukaryota; Metazoa; Chordata; Craniata; Vertebrata; Euteleostomi; Mammalia; Eutheria; Euarchontoglires; Primates; Haplorrhini; Catarrhini; Hominidae; Homo`AHNK_HUMAN^AHNK_HUMAN^Q:233-3,H:3490-3570^48.148%ID^E:1.73e-12^RecName: Full=Neuroblast differentiation-associated protein AHNAK;^Eukaryota; Metazoa; Chordata; Craniata; Vertebrata; Euteleostomi; Mammalia; Eutheria; Euarchontoglires; Primates; Haplorrhini; Catarrhini; Hominidae; Homo`AHNK_HUMAN^AHNK_HUMAN^Q:233-6,H:765-844^47.5%ID^E:1.98e-11^RecName: Full=Neuroblast differentiation-associated protein AHNAK;^Eukaryota; Metazoa; Chordata; Craniata; Vertebrata; Euteleostomi; Mammalia; Eutheria; Euarchontoglires; Primates; Haplorrhini; Catarrhini; Hominidae; Homo`AHNK_HUMAN^AHNK_HUMAN^Q:233-3,H:644-724^44.444%ID^E:2.44e-11^RecName: Full=Neuroblast differentiation-associated protein AHNAK;^Eukaryota; Metazoa; Chordata; Craniata; Vertebrata; Euteleostomi; Mammalia; Eutheria; Euarchontoglires; Primates; Haplorrhini; Catarrhini; Hominidae; Homo`AHNK_HUMAN^AHNK_HUMAN^Q:239-3,H:1607-1680^48.193%ID^E:2.9e-11^RecName: Full=Neuroblast differentiation-associated protein AHNAK;^Eukaryota; Metazoa; Chordata; Craniata; Vertebrata; Euteleostomi; Mammalia; Eutheria; Euarchontoglires; Primates; Haplorrhini; Catarrhini; Hominidae; Homo`AHNK_HUMAN^AHNK_HUMAN^Q:239-3,H:2125-2211^47.126%ID^E:4.17e-11^RecName: Full=Neuroblast differentiation-associated protein AHNAK;^Eukaryota; Metazoa; Chordata; Craniata; Vertebrata; Euteleostomi; Mammalia; Eutheria; Euarchontoglires; Primates; Haplorrhini; Catarrhini; Hominidae; Homo`AHNK_HUMAN^AHNK_HUMAN^Q:239-6,H:4393-4485^47.312%ID^E:5.17e-11^RecName: Full=Neuroblast differentiation-associated protein AHNAK;^Eukaryota; Metazoa; Chordata; Craniata; Vertebrata; Euteleostomi; Mammalia; Eutheria; Euarchontoglires; Primates; Haplorrhini; Catarrhini; Hominidae; Homo`AHNK_HUMAN^AHNK_HUMAN^Q:233-3,H:1526-1606^43.21%ID^E:1.31e-10^RecName: Full=Neuroblast differentiation-associated protein AHNAK;^Eukaryota; Metazoa; Chordata; Craniata; Vertebrata; Euteleostomi; Mammalia; Eutheria; Euarchontoglires; Primates; Haplorrhini; Catarrhini; Hominidae; Homo`AHNK_HUMAN^AHNK_HUMAN^Q:239-3,H:3247-3320^46.988%ID^E:3.44e-10^RecName: Full=Neuroblast differentiation-associated protein AHNAK;^Eukaryota; Metazoa; Chordata; Craniata; Vertebrata; Euteleostomi; Mammalia; Eutheria; Euarchontoglires; Primates; Haplorrhini; Catarrhini; Hominidae; Homo`AHNK_HUMAN^AHNK_HUMAN^Q:239-3,H:1863-1949^45.977%ID^E:3.94e-10^RecName: Full=Neuroblast differentiation-associated protein AHNAK;^Eukaryota; Metazoa; Chordata; Craniata; Vertebrata; Euteleostomi; Mammalia; Eutheria; Euarchontoglires; Primates; Haplorrhini; Catarrhini; Hominidae; Homo`AHNK_HUMAN^AHNK_HUMAN^Q:239-3,H:1930-2016^45.977%ID^E:4.61e-10^RecName: Full=Neuroblast differentiation-associated protein AHNAK;^Eukaryota; Metazoa; Chordata; Craniata; Vertebrata; Euteleostomi; Mammalia; Eutheria; Euarchontoglires; Primates; Haplorrhini; Catarrhini; Hominidae; Homo`AHNK_HUMAN^AHNK_HUMAN^Q:239-3,H:1809-1882^49.398%ID^E:5.94e-10^RecName: Full=Neuroblast differentiation-associated protein AHNAK;^Eukaryota; Metazoa; Chordata; Craniata; Vertebrata; Euteleostomi; Mammalia; Eutheria; Euarchontoglires; Primates; Haplorrhini; Catarrhini; Hominidae; Homo`AHNK_HUMAN^AHNK_HUMAN^Q:239-3,H:4467-4546^47.126%ID^E:1.13e-09^RecName: Full=Neuroblast differentiation-associated protein AHNAK;^Eukaryota; Metazoa; Chordata; Craniata; Vertebrata; Euteleostomi; Mammalia; Eutheria; Euarchontoglires; Primates; Haplorrhini; Catarrhini; Hominidae; Homo`AHNK_HUMAN^AHNK_HUMAN^Q:224-3,H:2403-2480^47.436%ID^E:1.31e-09^RecName: Full=Neuroblast differentiation-associated protein AHNAK;^Eukaryota; Metazoa; Chordata; Craniata; Vertebrata; Euteleostomi; Mammalia; Eutheria; Euarchontoglires; Primates; Haplorrhini; Catarrhini; Hominidae; Homo`AHNK_HUMAN^AHNK_HUMAN^Q:239-3,H:4547-4620^46.988%ID^E:1.88e-09^RecName: Full=Neuroblast differentiation-associated protein AHNAK;^Eukaryota; Metazoa; Chordata; Craniata; Vertebrata; Euteleostomi; Mammalia; Eutheria; Euarchontoglires; Primates; Haplorrhini; Catarrhini; Hominidae; Homo`AHNK_HUMAN^AHNK_HUMAN^Q:239-3,H:3679-3772^44.681%ID^E:3.45e-09^RecName: Full=Neuroblast differentiation-associated protein AHNAK;^Eukaryota; Metazoa; Chordata; Craniata; Vertebrata; Euteleostomi; Mammalia; Eutheria; Euarchontoglires; Primates; Haplorrhini; Catarrhini; Hominidae; Homo`AHNK_HUMAN^AHNK_HUMAN^Q:239-3,H:2320-2413^42.553%ID^E:9.44e-07^RecName: Full=Neuroblast differentiation-associated protein AHNAK;^Eukaryota; Metazoa; Chordata; Craniata; Vertebrata; Euteleostomi; Mammalia; Eutheria; Euarchontoglires; Primates; Haplorrhini; Catarrhini; Hominidae; Homo`AHNK_HUMAN^AHNK_HUMAN^Q:239-3,H:4857-4951^41.053%ID^E:2.23e-06^RecName: Full=Neuroblast differentiation-associated protein AHNAK;^Eukaryota; Metazoa; Chordata; Craniata; Vertebrata; Euteleostomi; Mammalia; Eutheria; Euarchontoglires; Primates; Haplorrhini; Catarrhini; Hominidae; Homo	.	.	.	.	.	.	.	.	KEGG:hsa:79026	GO:0015629^cellular_component^actin cytoskeleton`GO:0044291^cellular_component^cell-cell contact zone`GO:0043034^cellular_component^costamere`GO:0005737^cellular_component^cytoplasm`GO:0005829^cellular_component^cytosol`GO:0070062^cellular_component^extracellular exosome`GO:0005925^cellular_component^focal adhesion`GO:0005765^cellular_component^lysosomal membrane`GO:0016020^cellular_component^membrane`GO:0005634^cellular_component^nucleus`GO:0005886^cellular_component^plasma membrane`GO:0098797^cellular_component^plasma membrane protein complex`GO:0042383^cellular_component^sarcolemma`GO:0030315^cellular_component^T-tubule`GO:0031982^cellular_component^vesicle`GO:0045296^molecular_function^cadherin binding`GO:0042802^molecular_function^identical protein binding`GO:0003723^molecular_function^RNA binding`GO:0044548^molecular_function^S100 protein binding`GO:0097493^molecular_function^structural molecule activity conferring elasticity`GO:1905686^biological_process^positive regulation of plasma membrane repair`GO:0043484^biological_process^regulation of RNA splicing`GO:1901385^biological_process^regulation of voltage-gated calcium channel activity	.	.	.	.
TRINITY_DN9165_c28_g1	1.00096	0.507783	0.0665375	0.291489	.	LSU_rRNA_eukarya^RF02543^934-1196^+^209.6^9e-53	.	.	.	.	.	.	.	.	.	.	.	.	.
TRINITY_DN8576_c6_g1	0.909044	0.965711	0.0673943	0.294734	SC6A8_BOVIN^SC6A8_BOVIN^Q:94-2,H:461-491^87.097%ID^E:6.1e-10^RecName: Full=Sodium- and chloride-dependent creatine transporter 1;^Eukaryota; Metazoa; Chordata; Craniata; Vertebrata; Euteleostomi; Mammalia; Eutheria; Laurasiatheria; Artiodactyla; Ruminantia; Pecora; Bovidae; Bovinae; Bos	.	TRINITY_DN8576_c6_g1_i1.p1	2-301[+]	.	.	.	.	.	KEGG:bta:282367	GO:0016324^cellular_component^apical plasma membrane`GO:0005886^cellular_component^plasma membrane`GO:0005309^molecular_function^creatine:sodium symporter activity`GO:0015881^biological_process^creatine transmembrane transport`GO:0006836^biological_process^neurotransmitter transport`GO:0035725^biological_process^sodium ion transmembrane transport	.	.	.	.
TRINITY_DN7734_c0_g1	0.858233	3.4755	0.0673884	0.294734	LIPO_RHIMB^LIPO_RHIMB^Q:531-1070,H:1-179^33.333%ID^E:3.71e-32^RecName: Full=Lipocalin;^Eukaryota; Metazoa; Chordata; Craniata; Vertebrata; Euteleostomi; Amphibia; Batrachia; Anura; Neobatrachia; Hyloidea; Bufonidae; Rhinella	.	TRINITY_DN7734_c0_g1_i1.p1	342-1082[+]	LIPO_RHIMB^LIPO_RHIMB^Q:64-243,H:1-179^33.333%ID^E:7.32e-34^RecName: Full=Lipocalin;^Eukaryota; Metazoa; Chordata; Craniata; Vertebrata; Euteleostomi; Amphibia; Batrachia; Anura; Neobatrachia; Hyloidea; Bufonidae; Rhinella	PF00061.26^Lipocalin^NULL^97-239^E:2.1e-23	.	.	.	.	GO:0005576^cellular_component^extracellular region`GO:0036094^molecular_function^small molecule binding	GO:0005576^cellular_component^extracellular region`GO:0036094^molecular_function^small molecule binding	.	.	.
TRINITY_DN56531_c0_g1	1.05314	-0.498426	0.067972	0.297158	ACHB_BOVIN^ACHB_BOVIN^Q:1152-694,H:350-504^53.548%ID^E:1.31e-47^RecName: Full=Acetylcholine receptor subunit beta;^Eukaryota; Metazoa; Chordata; Craniata; Vertebrata; Euteleostomi; Mammalia; Eutheria; Laurasiatheria; Artiodactyla; Ruminantia; Pecora; Bovidae; Bovinae; Bos	.	TRINITY_DN56531_c0_g1_i12.p1	679-1152[-]	ACHB_BOVIN^ACHB_BOVIN^Q:1-153,H:350-504^53.548%ID^E:8.73e-51^RecName: Full=Acetylcholine receptor subunit beta;^Eukaryota; Metazoa; Chordata; Craniata; Vertebrata; Euteleostomi; Mammalia; Eutheria; Laurasiatheria; Artiodactyla; Ruminantia; Pecora; Bovidae; Bovinae; Bos	PF02932.19^Neur_chan_memb^NULL^1-140^E:3.3e-19	.	.	.	KEGG:bta:282179	GO:0005892^cellular_component^acetylcholine-gated channel complex`GO:0031594^cellular_component^neuromuscular junction`GO:0043005^cellular_component^neuron projection`GO:0005886^cellular_component^plasma membrane`GO:0099634^cellular_component^postsynaptic specialization membrane`GO:0045202^cellular_component^synapse`GO:0042166^molecular_function^acetylcholine binding`GO:0015464^molecular_function^acetylcholine receptor activity`GO:0022848^molecular_function^acetylcholine-gated monoatomic cation-selective channel activity`GO:0015267^molecular_function^channel activity`GO:0005231^molecular_function^excitatory extracellular ligand-gated monoatomic ion channel activity`GO:0030594^molecular_function^neurotransmitter receptor activity`GO:1904315^molecular_function^transmitter-gated monoatomic ion channel activity involved in regulation of postsynaptic membrane potential`GO:0035095^biological_process^behavioral response to nicotine`GO:0006812^biological_process^monoatomic cation transport`GO:0007268^biological_process^chemical synaptic transmission`GO:0034220^biological_process^monoatomic ion transmembrane transport`GO:0055001^biological_process^muscle cell development`GO:0006936^biological_process^muscle contraction`GO:0050877^biological_process^nervous system process`GO:0007274^biological_process^neuromuscular synaptic transmission`GO:0001941^biological_process^postsynaptic membrane organization`GO:0042391^biological_process^regulation of membrane potential`GO:0007165^biological_process^signal transduction`GO:0007271^biological_process^synaptic transmission, cholinergic	GO:0005892^cellular_component^acetylcholine-gated channel complex`GO:0031594^cellular_component^neuromuscular junction`GO:0043005^cellular_component^neuron projection`GO:0005886^cellular_component^plasma membrane`GO:0099634^cellular_component^postsynaptic specialization membrane`GO:0045202^cellular_component^synapse`GO:0042166^molecular_function^acetylcholine binding`GO:0015464^molecular_function^acetylcholine receptor activity`GO:0022848^molecular_function^acetylcholine-gated monoatomic cation-selective channel activity`GO:0015267^molecular_function^channel activity`GO:0005231^molecular_function^excitatory extracellular ligand-gated monoatomic ion channel activity`GO:0030594^molecular_function^neurotransmitter receptor activity`GO:1904315^molecular_function^transmitter-gated monoatomic ion channel activity involved in regulation of postsynaptic membrane potential`GO:0035095^biological_process^behavioral response to nicotine`GO:0006812^biological_process^monoatomic cation transport`GO:0007268^biological_process^chemical synaptic transmission`GO:0034220^biological_process^monoatomic ion transmembrane transport`GO:0055001^biological_process^muscle cell development`GO:0006936^biological_process^muscle contraction`GO:0050877^biological_process^nervous system process`GO:0007274^biological_process^neuromuscular synaptic transmission`GO:0001941^biological_process^postsynaptic membrane organization`GO:0042391^biological_process^regulation of membrane potential`GO:0007165^biological_process^signal transduction`GO:0007271^biological_process^synaptic transmission, cholinergic	GO:0006811^biological_process^monoatomic ion transport`GO:0016020^cellular_component^membrane	.	.
TRINITY_DN340779_c0_g1	0.972394	0.458777	0.0679927	0.297198	RS14_MOUSE^RS14_MOUSE^Q:66-320,H:1-85^91.765%ID^E:6.49e-52^RecName: Full=40S ribosomal protein S14;^Eukaryota; Metazoa; Chordata; Craniata; Vertebrata; Euteleostomi; Mammalia; Eutheria; Euarchontoglires; Glires; Rodentia; Myomorpha; Muroidea; Muridae; Murinae; Mus; Mus	.	TRINITY_DN340779_c0_g1_i1.p1	3-320[+]	RS14_MOUSE^RS14_MOUSE^Q:22-106,H:1-85^91.765%ID^E:5.84e-52^RecName: Full=40S ribosomal protein S14;^Eukaryota; Metazoa; Chordata; Craniata; Vertebrata; Euteleostomi; Mammalia; Eutheria; Euarchontoglires; Glires; Rodentia; Myomorpha; Muroidea; Muridae; Murinae; Mus; Mus	PF00411.22^Ribosomal_S11^NULL^50-106^E:6.6e-15	.	.	.	KEGG:mmu:20044	GO:0005737^cellular_component^cytoplasm`GO:0005829^cellular_component^cytosol`GO:0022626^cellular_component^cytosolic ribosome`GO:0022627^cellular_component^cytosolic small ribosomal subunit`GO:0005739^cellular_component^mitochondrion`GO:0005730^cellular_component^nucleolus`GO:0098794^cellular_component^postsynapse`GO:0014069^cellular_component^postsynaptic density`GO:0098793^cellular_component^presynapse`GO:0005840^cellular_component^ribosome`GO:0045202^cellular_component^synapse`GO:0048027^molecular_function^mRNA 5'-UTR binding`GO:0003723^molecular_function^RNA binding`GO:0070181^molecular_function^small ribosomal subunit rRNA binding`GO:0003735^molecular_function^structural constituent of ribosome`GO:0045182^molecular_function^translation regulator activity`GO:0002181^biological_process^cytoplasmic translation`GO:0030218^biological_process^erythrocyte differentiation`GO:0030490^biological_process^maturation of SSU-rRNA`GO:0000462^biological_process^maturation of SSU-rRNA from tricistronic rRNA transcript (SSU-rRNA, 5.8S rRNA, LSU-rRNA)`GO:0000122^biological_process^negative regulation of transcription by RNA polymerase II`GO:0000028^biological_process^ribosomal small subunit assembly`GO:0006412^biological_process^translation`GO:0140242^biological_process^translation at postsynapse`GO:0140236^biological_process^translation at presynapse	GO:0005737^cellular_component^cytoplasm`GO:0005829^cellular_component^cytosol`GO:0022626^cellular_component^cytosolic ribosome`GO:0022627^cellular_component^cytosolic small ribosomal subunit`GO:0005739^cellular_component^mitochondrion`GO:0005730^cellular_component^nucleolus`GO:0098794^cellular_component^postsynapse`GO:0014069^cellular_component^postsynaptic density`GO:0098793^cellular_component^presynapse`GO:0005840^cellular_component^ribosome`GO:0045202^cellular_component^synapse`GO:0048027^molecular_function^mRNA 5'-UTR binding`GO:0003723^molecular_function^RNA binding`GO:0070181^molecular_function^small ribosomal subunit rRNA binding`GO:0003735^molecular_function^structural constituent of ribosome`GO:0045182^molecular_function^translation regulator activity`GO:0002181^biological_process^cytoplasmic translation`GO:0030218^biological_process^erythrocyte differentiation`GO:0030490^biological_process^maturation of SSU-rRNA`GO:0000462^biological_process^maturation of SSU-rRNA from tricistronic rRNA transcript (SSU-rRNA, 5.8S rRNA, LSU-rRNA)`GO:0000122^biological_process^negative regulation of transcription by RNA polymerase II`GO:0000028^biological_process^ribosomal small subunit assembly`GO:0006412^biological_process^translation`GO:0140242^biological_process^translation at postsynapse`GO:0140236^biological_process^translation at presynapse	GO:0003735^molecular_function^structural constituent of ribosome`GO:0006412^biological_process^translation`GO:0005840^cellular_component^ribosome	.	.
TRINITY_DN63556_c0_g1	1.17763	-0.317478	0.0684123	0.298929	SEC20_MOUSE^SEC20_MOUSE^Q:27-224,H:76-140^56.061%ID^E:1.01e-13^RecName: Full=Vesicle transport protein SEC20;^Eukaryota; Metazoa; Chordata; Craniata; Vertebrata; Euteleostomi; Mammalia; Eutheria; Euarchontoglires; Glires; Rodentia; Myomorpha; Muroidea; Muridae; Murinae; Mus; Mus	.	.	.	.	.	.	.	.	KEGG:mmu:224630	GO:0030137^cellular_component^COPI-coated vesicle`GO:0005737^cellular_component^cytoplasm`GO:0005783^cellular_component^endoplasmic reticulum`GO:0005789^cellular_component^endoplasmic reticulum membrane`GO:0043231^cellular_component^intracellular membrane-bounded organelle`GO:0031966^cellular_component^mitochondrial membrane`GO:0005635^cellular_component^nuclear envelope`GO:0031201^cellular_component^SNARE complex`GO:0005484^molecular_function^SNAP receptor activity`GO:0006915^biological_process^apoptotic process`GO:0016320^biological_process^endoplasmic reticulum membrane fusion`GO:0007029^biological_process^endoplasmic reticulum organization`GO:0015031^biological_process^protein transport`GO:0006890^biological_process^retrograde vesicle-mediated transport, Golgi to endoplasmic reticulum	.	.	.	.
TRINITY_DN134216_c0_g1	1.26317	-0.858572	0.0685801	0.299611	RL7A_BOVIN^RL7A_BOVIN^Q:270-1,H:97-186^83.333%ID^E:7.64e-49^RecName: Full=60S ribosomal protein L7a;^Eukaryota; Metazoa; Chordata; Craniata; Vertebrata; Euteleostomi; Mammalia; Eutheria; Laurasiatheria; Artiodactyla; Ruminantia; Pecora; Bovidae; Bovinae; Bos	.	.	.	.	.	.	.	.	KEGG:bta:513128	GO:0022625^cellular_component^cytosolic large ribosomal subunit`GO:0016020^cellular_component^membrane`GO:0042788^cellular_component^polysomal ribosome`GO:0045202^cellular_component^synapse`GO:0003723^molecular_function^RNA binding`GO:0000470^biological_process^maturation of LSU-rRNA	.	.	.	.
TRINITY_DN77940_c0_g1	0.95919	0.660998	0.0686764	0.299877	CLD4_MOUSE^CLD4_MOUSE^Q:3-359,H:99-209^50.833%ID^E:1.51e-26^RecName: Full=Claudin-4 {ECO:0000303|PubMed:20921420};^Eukaryota; Metazoa; Chordata; Craniata; Vertebrata; Euteleostomi; Mammalia; Eutheria; Euarchontoglires; Glires; Rodentia; Myomorpha; Muroidea; Muridae; Murinae; Mus; Mus	.	TRINITY_DN77940_c0_g1_i1.p1	60-380[+]	CLD3_BOVIN^CLD3_BOVIN^Q:17-106,H:133-219^50.526%ID^E:1.64e-18^RecName: Full=Claudin-3;^Eukaryota; Metazoa; Chordata; Craniata; Vertebrata; Euteleostomi; Mammalia; Eutheria; Laurasiatheria; Artiodactyla; Ruminantia; Pecora; Bovidae; Bovinae; Bos	PF00822.23^PMP22_Claudin^NULL^4-63^E:1.3e-05	.	.	.	KEGG:bta:404153	GO:0016324^cellular_component^apical plasma membrane`GO:0016327^cellular_component^apicolateral plasma membrane`GO:0009925^cellular_component^basal plasma membrane`GO:0005923^cellular_component^bicellular tight junction`GO:0005911^cellular_component^cell-cell junction`GO:0034707^cellular_component^chloride channel complex`GO:0016328^cellular_component^lateral plasma membrane`GO:0016020^cellular_component^membrane`GO:0005886^cellular_component^plasma membrane`GO:0070160^cellular_component^tight junction`GO:0005254^molecular_function^chloride channel activity`GO:0042802^molecular_function^identical protein binding`GO:0005198^molecular_function^structural molecule activity`GO:0070830^biological_process^bicellular tight junction assembly`GO:0016338^biological_process^calcium-independent cell-cell adhesion via plasma membrane cell-adhesion molecules`GO:0007155^biological_process^cell adhesion`GO:0007623^biological_process^circadian rhythm`GO:0061436^biological_process^establishment of skin barrier`GO:0007565^biological_process^female pregnancy`GO:0030335^biological_process^positive regulation of cell migration`GO:1905050^biological_process^positive regulation of metallopeptidase activity`GO:0090303^biological_process^positive regulation of wound healing`GO:0022604^biological_process^regulation of cell morphogenesis`GO:0070293^biological_process^renal absorption`GO:0032570^biological_process^response to progesterone	GO:0016327^cellular_component^apicolateral plasma membrane`GO:0005923^cellular_component^bicellular tight junction`GO:0016328^cellular_component^lateral plasma membrane`GO:0005886^cellular_component^plasma membrane`GO:0032991^cellular_component^protein-containing complex`GO:0042802^molecular_function^identical protein binding`GO:0005198^molecular_function^structural molecule activity`GO:0031532^biological_process^actin cytoskeleton reorganization`GO:0070830^biological_process^bicellular tight junction assembly`GO:0016338^biological_process^calcium-independent cell-cell adhesion via plasma membrane cell-adhesion molecules`GO:0007155^biological_process^cell adhesion`GO:0034331^biological_process^cell junction maintenance`GO:0003382^biological_process^epithelial cell morphogenesis`GO:0014045^biological_process^establishment of endothelial blood-brain barrier`GO:0030336^biological_process^negative regulation of cell migration`GO:0008285^biological_process^negative regulation of cell population proliferation`GO:0010629^biological_process^negative regulation of gene expression`GO:0061045^biological_process^negative regulation of wound healing`GO:1903348^biological_process^positive regulation of bicellular tight junction assembly`GO:0030335^biological_process^positive regulation of cell migration`GO:0010628^biological_process^positive regulation of gene expression`GO:1905050^biological_process^positive regulation of metallopeptidase activity`GO:0001934^biological_process^positive regulation of protein phosphorylation`GO:0090303^biological_process^positive regulation of wound healing`GO:0022604^biological_process^regulation of cell morphogenesis`GO:0090559^biological_process^regulation of membrane permeability`GO:0150111^biological_process^regulation of transepithelial transport`GO:0001666^biological_process^response to hypoxia	GO:0016020^cellular_component^membrane	.	.
TRINITY_DN9237_c1_g2	0.867112	2.65551	0.0688115	0.300311	FUT9_RAT^FUT9_RAT^Q:22-360,H:180-292^57.522%ID^E:2.04e-44^RecName: Full=4-galactosyl-N-acetylglucosaminide 3-alpha-L-fucosyltransferase 9 {ECO:0000305};^Eukaryota; Metazoa; Chordata; Craniata; Vertebrata; Euteleostomi; Mammalia; Eutheria; Euarchontoglires; Glires; Rodentia; Myomorpha; Muroidea; Muridae; Murinae; Rattus	.	TRINITY_DN9237_c1_g2_i1.p1	1-363[+]	FUT9_RAT^FUT9_RAT^Q:8-120,H:180-292^57.522%ID^E:1.83e-44^RecName: Full=4-galactosyl-N-acetylglucosaminide 3-alpha-L-fucosyltransferase 9 {ECO:0000305};^Eukaryota; Metazoa; Chordata; Craniata; Vertebrata; Euteleostomi; Mammalia; Eutheria; Euarchontoglires; Glires; Rodentia; Myomorpha; Muroidea; Muridae; Murinae; Rattus	PF00852.22^Glyco_transf_10^NULL^11-120^E:6.9e-43	.	.	.	KEGG:rno:84597	GO:0005794^cellular_component^Golgi apparatus`GO:0000139^cellular_component^Golgi membrane`GO:0005802^cellular_component^trans-Golgi network`GO:0032588^cellular_component^trans-Golgi network membrane`GO:0017083^molecular_function^4-galactosyl-N-acetylglucosaminide 3-alpha-L-fucosyltransferase activity`GO:0046920^molecular_function^alpha-(1->3)-fucosyltransferase activity`GO:0008417^molecular_function^fucosyltransferase activity`GO:0033692^biological_process^obsolete cellular polysaccharide biosynthetic process`GO:0036065^biological_process^fucosylation`GO:0006688^biological_process^glycosphingolipid biosynthetic process`GO:0036071^biological_process^N-glycan fucosylation`GO:0007399^biological_process^nervous system development`GO:0030182^biological_process^neuron differentiation`GO:0009312^biological_process^oligosaccharide biosynthetic process`GO:0010976^biological_process^positive regulation of neuron projection development`GO:0006486^biological_process^protein glycosylation`GO:0006487^biological_process^protein N-linked glycosylation`GO:0006493^biological_process^protein O-linked glycosylation`GO:1903037^biological_process^regulation of leukocyte cell-cell adhesion`GO:1903236^biological_process^regulation of leukocyte tethering or rolling	GO:0005794^cellular_component^Golgi apparatus`GO:0000139^cellular_component^Golgi membrane`GO:0005802^cellular_component^trans-Golgi network`GO:0032588^cellular_component^trans-Golgi network membrane`GO:0017083^molecular_function^4-galactosyl-N-acetylglucosaminide 3-alpha-L-fucosyltransferase activity`GO:0046920^molecular_function^alpha-(1->3)-fucosyltransferase activity`GO:0008417^molecular_function^fucosyltransferase activity`GO:0033692^biological_process^obsolete cellular polysaccharide biosynthetic process`GO:0036065^biological_process^fucosylation`GO:0006688^biological_process^glycosphingolipid biosynthetic process`GO:0036071^biological_process^N-glycan fucosylation`GO:0007399^biological_process^nervous system development`GO:0030182^biological_process^neuron differentiation`GO:0009312^biological_process^oligosaccharide biosynthetic process`GO:0010976^biological_process^positive regulation of neuron projection development`GO:0006486^biological_process^protein glycosylation`GO:0006487^biological_process^protein N-linked glycosylation`GO:0006493^biological_process^protein O-linked glycosylation`GO:1903037^biological_process^regulation of leukocyte cell-cell adhesion`GO:1903236^biological_process^regulation of leukocyte tethering or rolling	GO:0008417^molecular_function^fucosyltransferase activity`GO:0006486^biological_process^protein glycosylation`GO:0016020^cellular_component^membrane	.	.
TRINITY_DN257241_c0_g1	0.903087	0.833412	0.0691888	0.301854	DEK_HUMAN^DEK_HUMAN^Q:1-78,H:325-350^69.231%ID^E:1.34e-07^RecName: Full=Protein DEK;^Eukaryota; Metazoa; Chordata; Craniata; Vertebrata; Euteleostomi; Mammalia; Eutheria; Euarchontoglires; Primates; Haplorrhini; Catarrhini; Hominidae; Homo`DEK_HUMAN^DEK_HUMAN^Q:182-262,H:349-375^48.148%ID^E:1.34e-07^RecName: Full=Protein DEK;^Eukaryota; Metazoa; Chordata; Craniata; Vertebrata; Euteleostomi; Mammalia; Eutheria; Euarchontoglires; Primates; Haplorrhini; Catarrhini; Hominidae; Homo	.	.	.	.	.	.	.	.	KEGG:hsa:7913	GO:0110016^cellular_component^B-WICH complex`GO:0043292^cellular_component^contractile fiber`GO:0005730^cellular_component^nucleolus`GO:0005654^cellular_component^nucleoplasm`GO:0005634^cellular_component^nucleus`GO:0003677^molecular_function^DNA binding`GO:0042393^molecular_function^histone binding`GO:0003723^molecular_function^RNA binding`GO:0006338^biological_process^chromatin remodeling`GO:0035066^biological_process^positive regulation of histone acetylation`GO:0045943^biological_process^positive regulation of transcription by RNA polymerase I`GO:0045944^biological_process^positive regulation of transcription by RNA polymerase II`GO:0045945^biological_process^positive regulation of transcription by RNA polymerase III`GO:2000779^biological_process^regulation of double-strand break repair`GO:2001032^biological_process^regulation of double-strand break repair via nonhomologous end joining`GO:0006357^biological_process^regulation of transcription by RNA polymerase II`GO:0007165^biological_process^signal transduction`GO:0006366^biological_process^transcription by RNA polymerase II`GO:0019079^biological_process^viral genome replication	.	.	.	.
TRINITY_DN85261_c0_g2	1.03246	-0.185778	0.0697548	0.304115	IPO5_MOUSE^IPO5_MOUSE^Q:81-1,H:1066-1092^51.852%ID^E:7.78e-06^RecName: Full=Importin-5;^Eukaryota; Metazoa; Chordata; Craniata; Vertebrata; Euteleostomi; Mammalia; Eutheria; Euarchontoglires; Glires; Rodentia; Myomorpha; Muroidea; Muridae; Murinae; Mus; Mus`IPO5_MOUSE^IPO5_MOUSE^Q:266-201,H:1050-1071^63.636%ID^E:7.78e-06^RecName: Full=Importin-5;^Eukaryota; Metazoa; Chordata; Craniata; Vertebrata; Euteleostomi; Mammalia; Eutheria; Euarchontoglires; Glires; Rodentia; Myomorpha; Muroidea; Muridae; Murinae; Mus; Mus	.	.	.	.	.	.	.	.	KEGG:mmu:70572	GO:0005737^cellular_component^cytoplasm`GO:0005634^cellular_component^nucleus`GO:0061608^molecular_function^nuclear import signal receptor activity`GO:0008139^molecular_function^nuclear localization sequence binding`GO:0031267^molecular_function^small GTPase binding`GO:0071230^biological_process^cellular response to amino acid stimulus`GO:0006607^biological_process^NLS-bearing protein import into nucleus`GO:0042307^biological_process^positive regulation of protein import into nucleus`GO:0006606^biological_process^protein import into nucleus`GO:0006610^biological_process^ribosomal protein import into nucleus	.	.	.	.
TRINITY_DN11747_c2_g1	0.838446	8.55553	0.0698639	0.304486	CASQ1_MOUSE^CASQ1_MOUSE^Q:3-170,H:330-385^67.857%ID^E:1.02e-09^RecName: Full=Calsequestrin-1;^Eukaryota; Metazoa; Chordata; Craniata; Vertebrata; Euteleostomi; Mammalia; Eutheria; Euarchontoglires; Glires; Rodentia; Myomorpha; Muroidea; Muridae; Murinae; Mus; Mus	.	.	.	.	.	.	.	.	KEGG:mmu:12372	GO:0005737^cellular_component^cytoplasm`GO:0005783^cellular_component^endoplasmic reticulum`GO:0005794^cellular_component^Golgi apparatus`GO:0031674^cellular_component^I band`GO:0043231^cellular_component^intracellular membrane-bounded organelle`GO:0005759^cellular_component^mitochondrial matrix`GO:0005739^cellular_component^mitochondrion`GO:0030016^cellular_component^myofibril`GO:0042383^cellular_component^sarcolemma`GO:0016529^cellular_component^sarcoplasmic reticulum`GO:0033018^cellular_component^sarcoplasmic reticulum lumen`GO:0033017^cellular_component^sarcoplasmic reticulum membrane`GO:0030315^cellular_component^T-tubule`GO:0014802^cellular_component^terminal cisterna`GO:0014804^cellular_component^terminal cisterna lumen`GO:0030018^cellular_component^Z disc`GO:0005509^molecular_function^calcium ion binding`GO:0042802^molecular_function^identical protein binding`GO:0007029^biological_process^endoplasmic reticulum organization`GO:0051281^biological_process^positive regulation of release of sequestered calcium ion into cytosol`GO:1901341^biological_process^positive regulation of store-operated calcium channel activity`GO:0051258^biological_process^protein polymerization`GO:0006937^biological_process^regulation of muscle contraction`GO:0051279^biological_process^regulation of release of sequestered calcium ion into cytosol`GO:0010880^biological_process^regulation of release of sequestered calcium ion into cytosol by sarcoplasmic reticulum`GO:0051282^biological_process^regulation of sequestering of calcium ion`GO:0014809^biological_process^regulation of skeletal muscle contraction by regulation of release of sequestered calcium ion`GO:2001256^biological_process^regulation of store-operated calcium entry`GO:0014894^biological_process^response to denervation involved in regulation of muscle adaptation`GO:0009408^biological_process^response to heat`GO:0010033^biological_process^response to organic substance`GO:0045214^biological_process^sarcomere organization`GO:0007519^biological_process^skeletal muscle tissue development	.	.	.	.
TRINITY_DN90754_c0_g1	0.874765	0.890725	0.0703248	0.306337	IAH1_HUMAN^IAH1_HUMAN^Q:235-2,H:25-75^41.026%ID^E:9.56e-12^RecName: Full=Isoamyl acetate-hydrolyzing esterase 1 homolog;^Eukaryota; Metazoa; Chordata; Craniata; Vertebrata; Euteleostomi; Mammalia; Eutheria; Euarchontoglires; Primates; Haplorrhini; Catarrhini; Hominidae; Homo	.	.	.	.	.	.	.	.	KEGG:hsa:285148	GO:0016787^molecular_function^hydrolase activity`GO:0042802^molecular_function^identical protein binding`GO:0016042^biological_process^lipid catabolic process	.	.	.	.
TRINITY_DN11392_c2_g2	0.96195	0.386244	0.0704047	0.30658	COX5A_OTOCR^COX5A_OTOCR^Q:117-1,H:111-149^71.795%ID^E:2.91e-11^RecName: Full=Cytochrome c oxidase subunit 5A, mitochondrial;^Eukaryota; Metazoa; Chordata; Craniata; Vertebrata; Euteleostomi; Mammalia; Eutheria; Euarchontoglires; Primates; Strepsirrhini; Lorisiformes; Galagidae; Otolemur	.	.	.	.	.	.	.	.	.	GO:0005751^cellular_component^mitochondrial respiratory chain complex IV`GO:0046872^molecular_function^metal ion binding`GO:0006123^biological_process^mitochondrial electron transport, cytochrome c to oxygen	.	.	.	.
TRINITY_DN11997_c1_g4	0.918086	0.397949	0.0704047	0.30658	SNX14_DANRE^SNX14_DANRE^Q:426-346,H:157-183^77.778%ID^E:4.6e-06^RecName: Full=Sorting nexin-14;^Eukaryota; Metazoa; Chordata; Craniata; Vertebrata; Euteleostomi; Actinopterygii; Neopterygii; Teleostei; Ostariophysi; Cypriniformes; Danionidae; Danioninae; Danio	.	.	.	.	.	.	.	.	.	GO:0030425^cellular_component^dendrite`GO:0043231^cellular_component^intracellular membrane-bounded organelle`GO:0005770^cellular_component^late endosome`GO:0031902^cellular_component^late endosome membrane`GO:0005765^cellular_component^lysosomal membrane`GO:0005764^cellular_component^lysosome`GO:0035091^molecular_function^phosphatidylinositol binding`GO:0080025^molecular_function^phosphatidylinositol-3,5-bisphosphate binding`GO:0097352^biological_process^autophagosome maturation`GO:0006914^biological_process^autophagy`GO:0021680^biological_process^cerebellar Purkinje cell layer development`GO:0030902^biological_process^hindbrain development	.	.	.	.
TRINITY_DN275842_c0_g1	0.918483	1.02639	0.070604	0.307342	RL10A_XENLA^RL10A_XENLA^Q:29-211,H:4-64^78.689%ID^E:6.99e-26^RecName: Full=60S ribosomal protein L10a;^Eukaryota; Metazoa; Chordata; Craniata; Vertebrata; Euteleostomi; Amphibia; Batrachia; Anura; Pipoidea; Pipidae; Xenopodinae; Xenopus; Xenopus	.	.	.	.	.	.	.	.	KEGG:xla:379897	GO:0005737^cellular_component^cytoplasm`GO:0015934^cellular_component^large ribosomal subunit`GO:0003723^molecular_function^RNA binding`GO:0003735^molecular_function^structural constituent of ribosome`GO:0006412^biological_process^translation	.	.	.	.
TRINITY_DN54558_c0_g1	1.06669	-0.598555	0.0707408	0.307832	RBM19_HUMAN^RBM19_HUMAN^Q:2-343,H:409-520^62.281%ID^E:8.62e-42^RecName: Full=Probable RNA-binding protein 19;^Eukaryota; Metazoa; Chordata; Craniata; Vertebrata; Euteleostomi; Mammalia; Eutheria; Euarchontoglires; Primates; Haplorrhini; Catarrhini; Hominidae; Homo	.	TRINITY_DN54558_c0_g1_i1.p1	2-343[+]	RBM19_HUMAN^RBM19_HUMAN^Q:1-114,H:409-520^62.281%ID^E:5.25e-44^RecName: Full=Probable RNA-binding protein 19;^Eukaryota; Metazoa; Chordata; Craniata; Vertebrata; Euteleostomi; Mammalia; Eutheria; Euarchontoglires; Primates; Haplorrhini; Catarrhini; Hominidae; Homo	PF00076.25^RRM_1^NULL^1-65^E:4.6e-11	.	.	.	KEGG:hsa:9904	GO:0005694^cellular_component^chromosome`GO:0005737^cellular_component^cytoplasm`GO:0016020^cellular_component^membrane`GO:0016607^cellular_component^nuclear speck`GO:0005730^cellular_component^nucleolus`GO:0005654^cellular_component^nucleoplasm`GO:0003723^molecular_function^RNA binding`GO:0000398^biological_process^mRNA splicing, via spliceosome`GO:0040019^biological_process^positive regulation of embryonic development	GO:0005694^cellular_component^chromosome`GO:0005737^cellular_component^cytoplasm`GO:0016020^cellular_component^membrane`GO:0016607^cellular_component^nuclear speck`GO:0005730^cellular_component^nucleolus`GO:0005654^cellular_component^nucleoplasm`GO:0003723^molecular_function^RNA binding`GO:0000398^biological_process^mRNA splicing, via spliceosome`GO:0040019^biological_process^positive regulation of embryonic development	GO:0003723^molecular_function^RNA binding	.	.
TRINITY_DN39928_c3_g1	0.937392	0.923039	0.0707777	0.30794	.	SSU_rRNA_eukarya^RF01960^25-337^+^161.0^2.6e-44	.	.	.	.	.	.	.	.	.	.	.	.	.
TRINITY_DN36192_c1_g1	0.956392	-0.169171	0.0709345	0.308516	ZC3HF_CHICK^ZC3HF_CHICK^Q:365-252,H:111-148^86.842%ID^E:5.04e-15^RecName: Full=Zinc finger CCCH domain-containing protein 15;^Eukaryota; Metazoa; Chordata; Craniata; Vertebrata; Euteleostomi; Archelosauria; Archosauria; Dinosauria; Saurischia; Theropoda; Coelurosauria; Aves; Neognathae; Galloanserae; Galliformes; Phasianidae; Phasianinae; Gallus	.	.	.	.	.	.	.	.	KEGG:gga:423992	GO:0005829^cellular_component^cytosol`GO:0005634^cellular_component^nucleus`GO:0046872^molecular_function^metal ion binding`GO:0002181^biological_process^cytoplasmic translation	.	.	.	.
TRINITY_DN307195_c2_g1	0.937893	0.845965	0.0709662	0.308601	COX1_TINMA^COX1_TINMA^Q:391-2,H:134-263^80%ID^E:3.22e-46^RecName: Full=Cytochrome c oxidase subunit 1;^Eukaryota; Metazoa; Chordata; Craniata; Vertebrata; Euteleostomi; Archelosauria; Archosauria; Dinosauria; Saurischia; Theropoda; Coelurosauria; Aves; Palaeognathae; Tinamiformes; Tinamidae; Tinamus	.	.	.	.	.	.	.	.	.	GO:0005743^cellular_component^mitochondrial inner membrane`GO:0045277^cellular_component^respiratory chain complex IV`GO:0004129^molecular_function^cytochrome-c oxidase activity`GO:0020037^molecular_function^heme binding`GO:0046872^molecular_function^metal ion binding`GO:0006119^biological_process^oxidative phosphorylation	.	.	.	.
TRINITY_DN34296_c1_g1	0.966389	0.465949	0.0710595	0.308902	PORED_DANRE^PORED_DANRE^Q:42-221,H:4-62^48.333%ID^E:2.55e-10^RecName: Full=Polyprenol reductase;^Eukaryota; Metazoa; Chordata; Craniata; Vertebrata; Euteleostomi; Actinopterygii; Neopterygii; Teleostei; Ostariophysi; Cypriniformes; Danionidae; Danioninae; Danio	.	.	.	.	.	.	.	.	KEGG:dre:560717	GO:0005783^cellular_component^endoplasmic reticulum`GO:0005789^cellular_component^endoplasmic reticulum membrane`GO:0003865^molecular_function^3-oxo-5-alpha-steroid 4-dehydrogenase activity`GO:0047751^molecular_function^cholestenone 5-alpha-reductase activity`GO:0016628^molecular_function^oxidoreductase activity, acting on the CH-CH group of donors, NAD or NADP as acceptor`GO:0102389^molecular_function^polyprenol reductase activity`GO:0019408^biological_process^dolichol biosynthetic process`GO:0019348^biological_process^dolichol metabolic process`GO:0006488^biological_process^dolichol-linked oligosaccharide biosynthetic process`GO:0016095^biological_process^polyprenol catabolic process	.	.	.	.
TRINITY_DN187442_c0_g1	1.11722	-0.106977	0.0719778	0.312572	STAG2_XENLA^STAG2_XENLA^Q:217-134,H:795-822^89.286%ID^E:1.48e-13^RecName: Full=Cohesin subunit SA-2;^Eukaryota; Metazoa; Chordata; Craniata; Vertebrata; Euteleostomi; Amphibia; Batrachia; Anura; Pipoidea; Pipidae; Xenopodinae; Xenopus; Xenopus`STAG2_XENLA^STAG2_XENLA^Q:48-1,H:823-838^100%ID^E:1.48e-13^RecName: Full=Cohesin subunit SA-2;^Eukaryota; Metazoa; Chordata; Craniata; Vertebrata; Euteleostomi; Amphibia; Batrachia; Anura; Pipoidea; Pipidae; Xenopodinae; Xenopus; Xenopus	.	.	.	.	.	.	.	.	KEGG:xla:394319	GO:0000775^cellular_component^chromosome, centromeric region`GO:0008278^cellular_component^cohesin complex`GO:0005634^cellular_component^nucleus`GO:0051301^biological_process^cell division`GO:0007062^biological_process^sister chromatid cohesion	.	.	.	.
TRINITY_DN144623_c2_g1	1.07048	-0.444019	0.0723206	0.313739	K2C8_DANRE^K2C8_DANRE^Q:90-287,H:85-150^84.848%ID^E:4.01e-31^RecName: Full=Keratin, type II cytoskeletal 8;^Eukaryota; Metazoa; Chordata; Craniata; Vertebrata; Euteleostomi; Actinopterygii; Neopterygii; Teleostei; Ostariophysi; Cypriniformes; Danionidae; Danioninae; Danio	.	.	.	.	.	.	.	.	KEGG:dre:797433	GO:0005737^cellular_component^cytoplasm`GO:0045095^cellular_component^keratin filament`GO:0016363^cellular_component^nuclear matrix`GO:0005654^cellular_component^nucleoplasm`GO:0030280^molecular_function^structural constituent of skin epidermis`GO:0045109^biological_process^intermediate filament organization`GO:0031424^biological_process^keratinization	.	.	.	.
TRINITY_DN12882_c1_g4	0.957037	0.5308	0.0724476	0.314129	MYH6_MOUSE^MYH6_MOUSE^Q:428-3,H:710-851^90.141%ID^E:6.97e-88^RecName: Full=Myosin-6;^Eukaryota; Metazoa; Chordata; Craniata; Vertebrata; Euteleostomi; Mammalia; Eutheria; Euarchontoglires; Glires; Rodentia; Myomorpha; Muroidea; Muridae; Murinae; Mus; Mus	.	TRINITY_DN12882_c1_g4_i2.p1	3-428[-]	MYH6_MOUSE^MYH6_MOUSE^Q:1-142,H:710-851^90.141%ID^E:6.27e-88^RecName: Full=Myosin-6;^Eukaryota; Metazoa; Chordata; Craniata; Vertebrata; Euteleostomi; Mammalia; Eutheria; Euarchontoglires; Glires; Rodentia; Myomorpha; Muroidea; Muridae; Murinae; Mus; Mus	PF00063.24^Myosin_head^NULL^1-59^E:2.8e-13`PF00612.30^IQ^NULL^76-95^E:1.1	.	.	.	KEGG:mmu:17888	GO:0005737^cellular_component^cytoplasm`GO:0005739^cellular_component^mitochondrion`GO:0005859^cellular_component^muscle myosin complex`GO:0030016^cellular_component^myofibril`GO:0016459^cellular_component^myosin complex`GO:0032982^cellular_component^myosin filament`GO:0016460^cellular_component^myosin II complex`GO:0001725^cellular_component^stress fiber`GO:0030018^cellular_component^Z disc`GO:0051015^molecular_function^actin filament binding`GO:0005524^molecular_function^ATP binding`GO:0030899^molecular_function^calcium-dependent ATPase activity`GO:0005516^molecular_function^calmodulin binding`GO:0042802^molecular_function^identical protein binding`GO:0000146^molecular_function^microfilament motor activity`GO:0019901^molecular_function^protein kinase binding`GO:0044877^molecular_function^protein-containing complex binding`GO:0030048^biological_process^actin filament-based movement`GO:0007512^biological_process^adult heart development`GO:0046034^biological_process^ATP metabolic process`GO:0055009^biological_process^atrial cardiac muscle tissue morphogenesis`GO:0055013^biological_process^cardiac muscle cell development`GO:0060048^biological_process^cardiac muscle contraction`GO:0014898^biological_process^cardiac muscle hypertrophy in response to stress`GO:0001701^biological_process^in utero embryonic development`GO:0006936^biological_process^muscle contraction`GO:0030049^biological_process^muscle filament sliding`GO:0030239^biological_process^myofibril assembly`GO:0043462^biological_process^regulation of ATP-dependent activity`GO:0008217^biological_process^regulation of blood pressure`GO:0008016^biological_process^regulation of heart contraction`GO:0060420^biological_process^regulation of heart growth`GO:0002027^biological_process^regulation of heart rate`GO:0002026^biological_process^regulation of the force of heart contraction`GO:0045214^biological_process^sarcomere organization`GO:0006941^biological_process^striated muscle contraction`GO:0055010^biological_process^ventricular cardiac muscle tissue morphogenesis`GO:0007522^biological_process^visceral muscle development	GO:0005737^cellular_component^cytoplasm`GO:0005739^cellular_component^mitochondrion`GO:0005859^cellular_component^muscle myosin complex`GO:0030016^cellular_component^myofibril`GO:0016459^cellular_component^myosin complex`GO:0032982^cellular_component^myosin filament`GO:0016460^cellular_component^myosin II complex`GO:0001725^cellular_component^stress fiber`GO:0030018^cellular_component^Z disc`GO:0051015^molecular_function^actin filament binding`GO:0005524^molecular_function^ATP binding`GO:0030899^molecular_function^calcium-dependent ATPase activity`GO:0005516^molecular_function^calmodulin binding`GO:0042802^molecular_function^identical protein binding`GO:0000146^molecular_function^microfilament motor activity`GO:0019901^molecular_function^protein kinase binding`GO:0044877^molecular_function^protein-containing complex binding`GO:0030048^biological_process^actin filament-based movement`GO:0007512^biological_process^adult heart development`GO:0046034^biological_process^ATP metabolic process`GO:0055009^biological_process^atrial cardiac muscle tissue morphogenesis`GO:0055013^biological_process^cardiac muscle cell development`GO:0060048^biological_process^cardiac muscle contraction`GO:0014898^biological_process^cardiac muscle hypertrophy in response to stress`GO:0001701^biological_process^in utero embryonic development`GO:0006936^biological_process^muscle contraction`GO:0030049^biological_process^muscle filament sliding`GO:0030239^biological_process^myofibril assembly`GO:0043462^biological_process^regulation of ATP-dependent activity`GO:0008217^biological_process^regulation of blood pressure`GO:0008016^biological_process^regulation of heart contraction`GO:0060420^biological_process^regulation of heart growth`GO:0002027^biological_process^regulation of heart rate`GO:0002026^biological_process^regulation of the force of heart contraction`GO:0045214^biological_process^sarcomere organization`GO:0006941^biological_process^striated muscle contraction`GO:0055010^biological_process^ventricular cardiac muscle tissue morphogenesis`GO:0007522^biological_process^visceral muscle development	GO:0003774^molecular_function^cytoskeletal motor activity`GO:0005524^molecular_function^ATP binding`GO:0016459^cellular_component^myosin complex`GO:0005515^molecular_function^protein binding	.	.
TRINITY_DN3052_c1_g1	0.845735	3.35243	0.0728197	0.315527	TXD11_BOVIN^TXD11_BOVIN^Q:439-2847,H:60-883^41.352%ID^E:0^RecName: Full=Thioredoxin domain-containing protein 11;^Eukaryota; Metazoa; Chordata; Craniata; Vertebrata; Euteleostomi; Mammalia; Eutheria; Laurasiatheria; Artiodactyla; Ruminantia; Pecora; Bovidae; Bovinae; Bos	.	TRINITY_DN3052_c1_g1_i1.p1	388-2985[+]	TXD11_BOVIN^TXD11_BOVIN^Q:4-849,H:46-912^42.274%ID^E:0^RecName: Full=Thioredoxin domain-containing protein 11;^Eukaryota; Metazoa; Chordata; Craniata; Vertebrata; Euteleostomi; Mammalia; Eutheria; Laurasiatheria; Artiodactyla; Ruminantia; Pecora; Bovidae; Bovinae; Bos	PF00085.23^Thioredoxin^NULL^81-155^E:1e-05`PF00085.23^Thioredoxin^NULL^607-691^E:9.5e-08	.	.	.	KEGG:bta:513509	GO:0005789^cellular_component^endoplasmic reticulum membrane	GO:0005789^cellular_component^endoplasmic reticulum membrane	.	.	.
TRINITY_DN41813_c0_g1	0.887961	1.39136	0.0728481	0.315596	ESR2_MICUN^ESR2_MICUN^Q:246-160,H:191-219^82.759%ID^E:1.89e-11^RecName: Full=Estrogen receptor beta;^Eukaryota; Metazoa; Chordata; Craniata; Vertebrata; Euteleostomi; Actinopterygii; Neopterygii; Teleostei; Neoteleostei; Acanthomorphata; Eupercaria; Sciaenidae; Micropogonias	.	.	.	.	.	.	.	.	.	GO:0005634^cellular_component^nucleus`GO:0042562^molecular_function^hormone binding`GO:0030284^molecular_function^nuclear estrogen receptor activity`GO:0004879^molecular_function^nuclear receptor activity`GO:0043565^molecular_function^sequence-specific DNA binding`GO:0005496^molecular_function^steroid binding`GO:0008270^molecular_function^zinc ion binding`GO:0071392^biological_process^cellular response to estradiol stimulus`GO:0030520^biological_process^intracellular estrogen receptor signaling pathway	.	.	.	.
TRINITY_DN134612_c0_g1	0.850269	2.85783	0.0731087	0.316672	HBAB_SERQU^HBAB_SERQU^Q:351-1,H:1-117^70.94%ID^E:3.92e-50^RecName: Full=Hemoglobin subunit alpha-B;^Eukaryota; Metazoa; Chordata; Craniata; Vertebrata; Euteleostomi; Actinopterygii; Neopterygii; Teleostei; Neoteleostei; Acanthomorphata; Carangaria; Carangiformes; Carangidae; Seriola	.	TRINITY_DN134612_c0_g1_i1.p1	1-357[-]	HBAB_SERQU^HBAB_SERQU^Q:3-119,H:1-117^70.94%ID^E:5.58e-58^RecName: Full=Hemoglobin subunit alpha-B;^Eukaryota; Metazoa; Chordata; Craniata; Vertebrata; Euteleostomi; Actinopterygii; Neopterygii; Teleostei; Neoteleostei; Acanthomorphata; Carangaria; Carangiformes; Carangidae; Seriola	PF00042.25^Globin^NULL^30-119^E:1.4e-18	.	.	.	.	GO:0005833^cellular_component^hemoglobin complex`GO:0020037^molecular_function^heme binding`GO:0046872^molecular_function^metal ion binding`GO:0019825^molecular_function^oxygen binding`GO:0005344^molecular_function^oxygen carrier activity	GO:0005833^cellular_component^hemoglobin complex`GO:0020037^molecular_function^heme binding`GO:0046872^molecular_function^metal ion binding`GO:0019825^molecular_function^oxygen binding`GO:0005344^molecular_function^oxygen carrier activity	GO:0020037^molecular_function^heme binding	.	.
TRINITY_DN133230_c3_g1	1.13979	-0.118167	0.0731751	0.316797	RL18A_ICTPU^RL18A_ICTPU^Q:1-156,H:115-166^78.846%ID^E:4.06e-19^RecName: Full=60S ribosomal protein L18a;^Eukaryota; Metazoa; Chordata; Craniata; Vertebrata; Euteleostomi; Actinopterygii; Neopterygii; Teleostei; Ostariophysi; Siluriformes; Ictaluridae; Ictalurus	.	.	.	.	.	.	.	.	KEGG:ipu:100304534	GO:0005737^cellular_component^cytoplasm`GO:1990904^cellular_component^ribonucleoprotein complex`GO:0005840^cellular_component^ribosome`GO:0003735^molecular_function^structural constituent of ribosome`GO:0006412^biological_process^translation	.	.	.	.
TRINITY_DN7617_c58_g1	1.13979	-0.118167	0.0731751	0.316797	DPH5_HUMAN^DPH5_HUMAN^Q:214-131,H:136-163^75%ID^E:2.66e-10^RecName: Full=Diphthine methyl ester synthase;^Eukaryota; Metazoa; Chordata; Craniata; Vertebrata; Euteleostomi; Mammalia; Eutheria; Euarchontoglires; Primates; Haplorrhini; Catarrhini; Hominidae; Homo	.	.	.	.	.	.	.	.	KEGG:hsa:51611	GO:0005829^cellular_component^cytosol`GO:0004164^molecular_function^diphthine synthase activity`GO:0032259^biological_process^methylation`GO:0017183^biological_process^peptidyl-diphthamide biosynthetic process from peptidyl-histidine	.	.	.	.
TRINITY_DN45769_c0_g1	0.998724	-0.102651	0.0731751	0.316797	PDE10_HUMAN^PDE10_HUMAN^Q:356-273,H:327-354^96.429%ID^E:1.63e-11^RecName: Full=cAMP and cAMP-inhibited cGMP 3',5'-cyclic phosphodiesterase 10A;^Eukaryota; Metazoa; Chordata; Craniata; Vertebrata; Euteleostomi; Mammalia; Eutheria; Euarchontoglires; Primates; Haplorrhini; Catarrhini; Hominidae; Homo`PDE10_HUMAN^PDE10_HUMAN^Q:84-1,H:354-381^92.857%ID^E:4.84e-10^RecName: Full=cAMP and cAMP-inhibited cGMP 3',5'-cyclic phosphodiesterase 10A;^Eukaryota; Metazoa; Chordata; Craniata; Vertebrata; Euteleostomi; Mammalia; Eutheria; Euarchontoglires; Primates; Haplorrhini; Catarrhini; Hominidae; Homo	.	.	.	.	.	.	.	.	KEGG:hsa:10846	GO:0005829^cellular_component^cytosol`GO:0004115^molecular_function^3',5'-cyclic-AMP phosphodiesterase activity`GO:0047555^molecular_function^3',5'-cyclic-GMP phosphodiesterase activity`GO:0004114^molecular_function^3',5'-cyclic-nucleotide phosphodiesterase activity`GO:0030552^molecular_function^cAMP binding`GO:0030553^molecular_function^cGMP binding`GO:0004118^molecular_function^cGMP-stimulated cyclic-nucleotide phosphodiesterase activity`GO:0046872^molecular_function^metal ion binding`GO:0006198^biological_process^cAMP catabolic process`GO:0046069^biological_process^cGMP catabolic process`GO:0010754^biological_process^negative regulation of cGMP-mediated signaling`GO:0007165^biological_process^signal transduction	.	.	.	.
TRINITY_DN3255_c85_g1	0.904408	0.871654	0.0733879	0.317664	ACT10_SOLTU^ACT10_SOLTU^Q:1-315,H:78-182^86.667%ID^E:1.42e-62^RecName: Full=Actin-85C;^Eukaryota; Viridiplantae; Streptophyta; Embryophyta; Tracheophyta; Spermatophyta; Magnoliopsida; eudicotyledons; Gunneridae; Pentapetalae; asterids; lamiids; Solanales; Solanaceae; Solanoideae; Solaneae; Solanum	.	TRINITY_DN3255_c85_g1_i1.p1	1-315[+]	ACT10_SOLTU^ACT10_SOLTU^Q:1-105,H:78-182^86.667%ID^E:1.28e-62^RecName: Full=Actin-85C;^Eukaryota; Viridiplantae; Streptophyta; Embryophyta; Tracheophyta; Spermatophyta; Magnoliopsida; eudicotyledons; Gunneridae; Pentapetalae; asterids; lamiids; Solanales; Solanaceae; Solanoideae; Solaneae; Solanum	PF00022.22^Actin^NULL^1-101^E:1.2e-33	.	.	.	.	GO:0005737^cellular_component^cytoplasm`GO:0005856^cellular_component^cytoskeleton`GO:0005524^molecular_function^ATP binding`GO:0016787^molecular_function^hydrolase activity	GO:0005737^cellular_component^cytoplasm`GO:0005856^cellular_component^cytoskeleton`GO:0005524^molecular_function^ATP binding`GO:0016787^molecular_function^hydrolase activity	.	.	.
TRINITY_DN184179_c0_g1	1.15079	-0.287313	0.0735146	0.317988	NDKB_HUMAN^NDKB_HUMAN^Q:55-219,H:2-56^63.636%ID^E:3.01e-21^RecName: Full=Nucleoside diphosphate kinase B;^Eukaryota; Metazoa; Chordata; Craniata; Vertebrata; Euteleostomi; Mammalia; Eutheria; Euarchontoglires; Primates; Haplorrhini; Catarrhini; Hominidae; Homo	.	.	.	.	.	.	.	.	KEGG:hsa:4831`KEGG:hsa:654364	GO:0071944^cellular_component^cell periphery`GO:0005737^cellular_component^cytoplasm`GO:0005829^cellular_component^cytosol`GO:0070062^cellular_component^extracellular exosome`GO:0005576^cellular_component^extracellular region`GO:1904813^cellular_component^ficolin-1-rich granule lumen`GO:0030027^cellular_component^lamellipodium`GO:0005634^cellular_component^nucleus`GO:0048471^cellular_component^perinuclear region of cytoplasm`GO:0001726^cellular_component^ruffle`GO:0034774^cellular_component^secretory granule lumen`GO:0005524^molecular_function^ATP binding`GO:0003677^molecular_function^DNA binding`GO:0051880^molecular_function^G-quadruplex DNA binding`GO:0019003^molecular_function^GDP binding`GO:0046872^molecular_function^metal ion binding`GO:0004550^molecular_function^nucleoside diphosphate kinase activity`GO:0004673^molecular_function^protein histidine kinase activity`GO:0003713^molecular_function^transcription coactivator activity`GO:0007155^biological_process^cell adhesion`GO:0006241^biological_process^CTP biosynthetic process`GO:0006183^biological_process^GTP biosynthetic process`GO:0007229^biological_process^integrin-mediated signaling pathway`GO:0043066^biological_process^negative regulation of apoptotic process`GO:0006165^biological_process^obsolete nucleoside diphosphate phosphorylation`GO:0009142^biological_process^nucleoside triphosphate biosynthetic process`GO:0045893^biological_process^positive regulation of DNA-templated transcription`GO:0050679^biological_process^positive regulation of epithelial cell proliferation`GO:0045618^biological_process^positive regulation of keratinocyte differentiation`GO:0045944^biological_process^positive regulation of transcription by RNA polymerase II`GO:0042981^biological_process^regulation of apoptotic process`GO:0045682^biological_process^regulation of epidermis development`GO:0006228^biological_process^UTP biosynthetic process	.	.	.	.
TRINITY_DN88175_c1_g1	1.09245	-0.310822	0.0735146	0.317988	ARHGC_MOUSE^ARHGC_MOUSE^Q:131-268,H:868-913^47.826%ID^E:1.17e-06^RecName: Full=Rho guanine nucleotide exchange factor 12;^Eukaryota; Metazoa; Chordata; Craniata; Vertebrata; Euteleostomi; Mammalia; Eutheria; Euarchontoglires; Glires; Rodentia; Myomorpha; Muroidea; Muridae; Murinae; Mus; Mus	.	.	.	.	.	.	.	.	.	GO:0005737^cellular_component^cytoplasm`GO:0016020^cellular_component^membrane`GO:0001664^molecular_function^G protein-coupled receptor binding`GO:0005096^molecular_function^GTPase activator activity`GO:0005085^molecular_function^guanyl-nucleotide exchange factor activity`GO:0007186^biological_process^G protein-coupled receptor signaling pathway`GO:0010259^biological_process^multicellular organism aging`GO:0008217^biological_process^regulation of blood pressure`GO:0007266^biological_process^Rho protein signal transduction	.	.	.	.
TRINITY_DN44919_c1_g1	1.0204	-0.271322	0.0735146	0.317988	B4GN3_HUMAN^B4GN3_HUMAN^Q:62-220,H:320-372^56.604%ID^E:4.84e-11^RecName: Full=Beta-1,4-N-acetylgalactosaminyltransferase 3;^Eukaryota; Metazoa; Chordata; Craniata; Vertebrata; Euteleostomi; Mammalia; Eutheria; Euarchontoglires; Primates; Haplorrhini; Catarrhini; Hominidae; Homo	.	.	.	.	.	.	.	.	KEGG:hsa:283358	GO:0005794^cellular_component^Golgi apparatus`GO:0032580^cellular_component^Golgi cisterna membrane`GO:0043231^cellular_component^intracellular membrane-bounded organelle`GO:0008376^molecular_function^acetylgalactosaminyltransferase activity`GO:0033842^molecular_function^N-acetyl-beta-glucosaminyl-glycoprotein 4-beta-N-acetylgalactosaminyltransferase activity	.	.	.	.
TRINITY_DN117818_c1_g1	0.934432	0.409003	0.0736896	0.318536	COX3_GADMO^COX3_GADMO^Q:1-243,H:11-91^69.136%ID^E:7.27e-26^RecName: Full=Cytochrome c oxidase subunit 3;^Eukaryota; Metazoa; Chordata; Craniata; Vertebrata; Euteleostomi; Actinopterygii; Neopterygii; Teleostei; Neoteleostei; Acanthomorphata; Zeiogadaria; Gadariae; Gadiformes; Gadoidei; Gadidae; Gadus	.	.	.	.	.	.	.	.	.	GO:0005743^cellular_component^mitochondrial inner membrane`GO:0045277^cellular_component^respiratory chain complex IV`GO:0004129^molecular_function^cytochrome-c oxidase activity`GO:0019646^biological_process^aerobic electron transport chain	.	.	.	.
TRINITY_DN102522_c1_g1	1.08726	-0.747606	0.0739395	0.319398	EFHC1_HUMAN^EFHC1_HUMAN^Q:148-2,H:375-424^70%ID^E:2.27e-15^RecName: Full=EF-hand domain-containing protein 1;^Eukaryota; Metazoa; Chordata; Craniata; Vertebrata; Euteleostomi; Mammalia; Eutheria; Euarchontoglires; Primates; Haplorrhini; Catarrhini; Hominidae; Homo	.	.	.	.	.	.	.	.	KEGG:hsa:114327	GO:0005879^cellular_component^axonemal microtubule`GO:0005930^cellular_component^axoneme`GO:0005813^cellular_component^centrosome`GO:0072686^cellular_component^mitotic spindle`GO:0043025^cellular_component^neuronal cell body`GO:0000922^cellular_component^spindle pole`GO:0043014^molecular_function^alpha-tubulin binding`GO:0005509^molecular_function^calcium ion binding`GO:0008022^molecular_function^obsolete protein C-terminus binding`GO:0021795^biological_process^cerebral cortex cell migration`GO:0060285^biological_process^cilium-dependent cell motility`GO:0000281^biological_process^mitotic cytokinesis`GO:0007052^biological_process^mitotic spindle organization`GO:0051302^biological_process^regulation of cell division	.	.	.	.
TRINITY_DN17723_c3_g1	0.947758	0.487135	0.0741669	0.320217	RAB3_DROME^RAB3_DROME^Q:1-96,H:93-123^65.625%ID^E:8.03e-07^RecName: Full=Ras-related protein Rab-3;^Eukaryota; Metazoa; Ecdysozoa; Arthropoda; Hexapoda; Insecta; Pterygota; Neoptera; Endopterygota; Diptera; Brachycera; Muscomorpha; Ephydroidea; Drosophilidae; Drosophila; Sophophora	.	.	.	.	.	.	.	.	KEGG:dme:Dmel_CG7576	GO:0005768^cellular_component^endosome`GO:0043231^cellular_component^intracellular membrane-bounded organelle`GO:0005886^cellular_component^plasma membrane`GO:0048786^cellular_component^presynaptic active zone`GO:0045202^cellular_component^synapse`GO:0008021^cellular_component^synaptic vesicle`GO:0031982^cellular_component^vesicle`GO:0005525^molecular_function^GTP binding`GO:0003924^molecular_function^GTPase activity`GO:0031489^molecular_function^myosin V binding`GO:0048789^biological_process^cytoskeletal matrix organization at active zone`GO:0048790^biological_process^maintenance of presynaptic active zone structure`GO:0007269^biological_process^neurotransmitter secretion`GO:0072659^biological_process^protein localization to plasma membrane`GO:0009306^biological_process^protein secretion`GO:0032482^biological_process^Rab protein signal transduction`GO:0017157^biological_process^regulation of exocytosis`GO:0046928^biological_process^regulation of neurotransmitter secretion`GO:0048172^biological_process^regulation of short-term neuronal synaptic plasticity`GO:0031630^biological_process^regulation of synaptic vesicle fusion to presynaptic active zone membrane`GO:0006904^biological_process^vesicle docking involved in exocytosis`GO:0016192^biological_process^vesicle-mediated transport`GO:0046718^biological_process^viral entry into host cell	.	.	.	.
TRINITY_DN72964_c0_g1	0.829334	5.53399	0.0741592	0.320217	CP2K3_ONCMY^CP2K3_ONCMY^Q:348-1,H:173-288^50.862%ID^E:2.72e-33^RecName: Full=Cytochrome P450 2K3;^Eukaryota; Metazoa; Chordata; Craniata; Vertebrata; Euteleostomi; Actinopterygii; Neopterygii; Teleostei; Protacanthopterygii; Salmoniformes; Salmonidae; Salmoninae; Oncorhynchus`CP2K3_ONCMY^CP2K3_ONCMY^Q:524-435,H:144-173^60%ID^E:2.72e-33^RecName: Full=Cytochrome P450 2K3;^Eukaryota; Metazoa; Chordata; Craniata; Vertebrata; Euteleostomi; Actinopterygii; Neopterygii; Teleostei; Protacanthopterygii; Salmoniformes; Salmonidae; Salmoninae; Oncorhynchus	.	TRINITY_DN72964_c0_g1_i7.p1	1-408[-]	CP2K3_ONCMY^CP2K3_ONCMY^Q:21-136,H:173-288^50.862%ID^E:4.73e-32^RecName: Full=Cytochrome P450 2K3;^Eukaryota; Metazoa; Chordata; Craniata; Vertebrata; Euteleostomi; Actinopterygii; Neopterygii; Teleostei; Protacanthopterygii; Salmoniformes; Salmonidae; Salmoninae; Oncorhynchus	PF00067.25^p450^NULL^21-132^E:9.7e-10	.	.	.	.	GO:0005789^cellular_component^endoplasmic reticulum membrane`GO:0070330^molecular_function^aromatase activity`GO:0020037^molecular_function^heme binding`GO:0005506^molecular_function^iron ion binding	GO:0005789^cellular_component^endoplasmic reticulum membrane`GO:0070330^molecular_function^aromatase activity`GO:0020037^molecular_function^heme binding`GO:0005506^molecular_function^iron ion binding	GO:0004497^molecular_function^monooxygenase activity`GO:0005506^molecular_function^iron ion binding`GO:0016705^molecular_function^oxidoreductase activity, acting on paired donors, with incorporation or reduction of molecular oxygen`GO:0020037^molecular_function^heme binding	.	.
TRINITY_DN1587_c1_g1	0.828646	4.74499	0.0750841	0.324067	DNJA1_HUMAN^DNJA1_HUMAN^Q:254-1435,H:1-396^70.202%ID^E:2.76e-170^RecName: Full=DnaJ homolog subfamily A member 1;^Eukaryota; Metazoa; Chordata; Craniata; Vertebrata; Euteleostomi; Mammalia; Eutheria; Euarchontoglires; Primates; Haplorrhini; Catarrhini; Hominidae; Homo	.	TRINITY_DN1587_c1_g1_i1.p1	254-1441[+]	DNJA1_HUMAN^DNJA1_HUMAN^Q:1-394,H:1-396^70.202%ID^E:0^RecName: Full=DnaJ homolog subfamily A member 1;^Eukaryota; Metazoa; Chordata; Craniata; Vertebrata; Euteleostomi; Mammalia; Eutheria; Euarchontoglires; Primates; Haplorrhini; Catarrhini; Hominidae; Homo	PF00226.34^DnaJ^NULL^7-65^E:1.3e-25`PF01556.21^DnaJ_C^NULL^107-328^E:1.2e-44`PF00684.22^DnaJ_CXXCXGXG^NULL^133-199^E:1.2e-13	.	.	.	KEGG:hsa:3301	GO:0005737^cellular_component^cytoplasm`GO:0098554^cellular_component^cytoplasmic side of endoplasmic reticulum membrane`GO:0005829^cellular_component^cytosol`GO:0070062^cellular_component^extracellular exosome`GO:0016020^cellular_component^membrane`GO:0015630^cellular_component^microtubule cytoskeleton`GO:0005739^cellular_component^mitochondrion`GO:0005634^cellular_component^nucleus`GO:0048471^cellular_component^perinuclear region of cytoplasm`GO:0005524^molecular_function^ATP binding`GO:0001671^molecular_function^ATPase activator activity`GO:0055131^molecular_function^C3HC4-type RING finger domain binding`GO:0051087^molecular_function^protein-folding chaperone binding`GO:0001664^molecular_function^G protein-coupled receptor binding`GO:0030544^molecular_function^Hsp70 protein binding`GO:0050750^molecular_function^low-density lipoprotein particle receptor binding`GO:0046872^molecular_function^metal ion binding`GO:0030957^molecular_function^Tat protein binding`GO:0031625^molecular_function^ubiquitin protein ligase binding`GO:0051082^molecular_function^unfolded protein binding`GO:0030521^biological_process^androgen receptor signaling pathway`GO:0030317^biological_process^flagellated sperm motility`GO:0043066^biological_process^negative regulation of apoptotic process`GO:1903748^biological_process^negative regulation of establishment of protein localization to mitochondrion`GO:0043508^biological_process^negative regulation of JUN kinase activity`GO:1905259^biological_process^negative regulation of nitrosative stress-induced intrinsic apoptotic signaling pathway`GO:0031397^biological_process^negative regulation of protein ubiquitination`GO:0043065^biological_process^positive regulation of apoptotic process`GO:0006457^biological_process^protein folding`GO:0070585^biological_process^protein localization to mitochondrion`GO:0042026^biological_process^protein refolding`GO:0051223^biological_process^regulation of protein transport`GO:0009408^biological_process^response to heat`GO:0006986^biological_process^response to unfolded protein`GO:0007283^biological_process^spermatogenesis`GO:1901998^biological_process^toxin transport	GO:0005737^cellular_component^cytoplasm`GO:0098554^cellular_component^cytoplasmic side of endoplasmic reticulum membrane`GO:0005829^cellular_component^cytosol`GO:0070062^cellular_component^extracellular exosome`GO:0016020^cellular_component^membrane`GO:0015630^cellular_component^microtubule cytoskeleton`GO:0005739^cellular_component^mitochondrion`GO:0005634^cellular_component^nucleus`GO:0048471^cellular_component^perinuclear region of cytoplasm`GO:0005524^molecular_function^ATP binding`GO:0001671^molecular_function^ATPase activator activity`GO:0055131^molecular_function^C3HC4-type RING finger domain binding`GO:0051087^molecular_function^protein-folding chaperone binding`GO:0001664^molecular_function^G protein-coupled receptor binding`GO:0030544^molecular_function^Hsp70 protein binding`GO:0050750^molecular_function^low-density lipoprotein particle receptor binding`GO:0046872^molecular_function^metal ion binding`GO:0030957^molecular_function^Tat protein binding`GO:0031625^molecular_function^ubiquitin protein ligase binding`GO:0051082^molecular_function^unfolded protein binding`GO:0030521^biological_process^androgen receptor signaling pathway`GO:0030317^biological_process^flagellated sperm motility`GO:0043066^biological_process^negative regulation of apoptotic process`GO:1903748^biological_process^negative regulation of establishment of protein localization to mitochondrion`GO:0043508^biological_process^negative regulation of JUN kinase activity`GO:1905259^biological_process^negative regulation of nitrosative stress-induced intrinsic apoptotic signaling pathway`GO:0031397^biological_process^negative regulation of protein ubiquitination`GO:0043065^biological_process^positive regulation of apoptotic process`GO:0006457^biological_process^protein folding`GO:0070585^biological_process^protein localization to mitochondrion`GO:0042026^biological_process^protein refolding`GO:0051223^biological_process^regulation of protein transport`GO:0009408^biological_process^response to heat`GO:0006986^biological_process^response to unfolded protein`GO:0007283^biological_process^spermatogenesis`GO:1901998^biological_process^toxin transport	GO:0031072^molecular_function^heat shock protein binding`GO:0051082^molecular_function^unfolded protein binding	.	.
TRINITY_DN1702_c3_g1	0.824167	6.12973	0.0756247	0.325946	.	.	.	.	.	.	.	.	.	.	.	.	.	.	.
TRINITY_DN1130_c6_g1	1.00327	-0.174182	0.0757835	0.326264	NINJ1_HUMAN^NINJ1_HUMAN^Q:259-597,H:30-142^61.947%ID^E:9.54e-39^RecName: Full=Ninjurin-1 {ECO:0000305};^Eukaryota; Metazoa; Chordata; Craniata; Vertebrata; Euteleostomi; Mammalia; Eutheria; Euarchontoglires; Primates; Haplorrhini; Catarrhini; Hominidae; Homo	.	TRINITY_DN1130_c6_g1_i2.p1	187-696[+]	NINJ1_HUMAN^NINJ1_HUMAN^Q:18-137,H:23-142^59.167%ID^E:2.28e-45^RecName: Full=Ninjurin-1 {ECO:0000305};^Eukaryota; Metazoa; Chordata; Craniata; Vertebrata; Euteleostomi; Mammalia; Eutheria; Euarchontoglires; Primates; Haplorrhini; Catarrhini; Hominidae; Homo	PF04923.15^Ninjurin^NULL^34-134^E:5.6e-35	.	.	.	KEGG:hsa:4814	GO:0005576^cellular_component^extracellular region`GO:0097060^cellular_component^synaptic membrane`GO:0098631^molecular_function^cell adhesion mediator activity`GO:0001530^molecular_function^lipopolysaccharide binding`GO:0140912^molecular_function^membrane destabilizing activity`GO:0001525^biological_process^angiogenesis`GO:0007155^biological_process^cell adhesion`GO:0019835^biological_process^cytolysis`GO:0034113^biological_process^heterotypic cell-cell adhesion`GO:0006954^biological_process^inflammatory response`GO:0002232^biological_process^leukocyte chemotaxis involved in inflammatory response`GO:0042692^biological_process^muscle cell differentiation`GO:0070265^biological_process^necrotic cell death`GO:0007399^biological_process^nervous system development`GO:0045766^biological_process^positive regulation of angiogenesis`GO:0050729^biological_process^positive regulation of inflammatory response`GO:0034145^biological_process^positive regulation of toll-like receptor 4 signaling pathway`GO:0012501^biological_process^programmed cell death`GO:0051260^biological_process^protein homooligomerization`GO:0090025^biological_process^regulation of monocyte chemotaxis`GO:0042246^biological_process^tissue regeneration	GO:0005576^cellular_component^extracellular region`GO:0097060^cellular_component^synaptic membrane`GO:0098631^molecular_function^cell adhesion mediator activity`GO:0001530^molecular_function^lipopolysaccharide binding`GO:0140912^molecular_function^membrane destabilizing activity`GO:0001525^biological_process^angiogenesis`GO:0007155^biological_process^cell adhesion`GO:0019835^biological_process^cytolysis`GO:0034113^biological_process^heterotypic cell-cell adhesion`GO:0006954^biological_process^inflammatory response`GO:0002232^biological_process^leukocyte chemotaxis involved in inflammatory response`GO:0042692^biological_process^muscle cell differentiation`GO:0070265^biological_process^necrotic cell death`GO:0007399^biological_process^nervous system development`GO:0045766^biological_process^positive regulation of angiogenesis`GO:0050729^biological_process^positive regulation of inflammatory response`GO:0034145^biological_process^positive regulation of toll-like receptor 4 signaling pathway`GO:0012501^biological_process^programmed cell death`GO:0051260^biological_process^protein homooligomerization`GO:0090025^biological_process^regulation of monocyte chemotaxis`GO:0042246^biological_process^tissue regeneration	GO:0007155^biological_process^cell adhesion`GO:0042246^biological_process^tissue regeneration`GO:0016020^cellular_component^membrane	.	.
TRINITY_DN128286_c4_g1	0.940416	0.651634	0.075792	0.326264	ACT2_XENTR^ACT2_XENTR^Q:56-277,H:1-74^86.486%ID^E:1.06e-38^RecName: Full=Actin, alpha cardiac muscle 2;^Eukaryota; Metazoa; Chordata; Craniata; Vertebrata; Euteleostomi; Amphibia; Batrachia; Anura; Pipoidea; Pipidae; Xenopodinae; Xenopus; Silurana	.	.	.	.	.	.	.	.	KEGG:xtr:394982	GO:0044297^cellular_component^cell body`GO:0005737^cellular_component^cytoplasm`GO:0005856^cellular_component^cytoskeleton`GO:0030175^cellular_component^filopodium`GO:0030027^cellular_component^lamellipodium`GO:0005524^molecular_function^ATP binding`GO:0016787^molecular_function^hydrolase activity`GO:0090131^biological_process^mesenchyme migration`GO:0010628^biological_process^positive regulation of gene expression	.	.	.	.
TRINITY_DN244664_c0_g1	0.923733	1.24602	0.0757985	0.326264	RLA0_ICTPU^RLA0_ICTPU^Q:265-2,H:183-270^79.545%ID^E:3.85e-47^RecName: Full=60S acidic ribosomal protein P0;^Eukaryota; Metazoa; Chordata; Craniata; Vertebrata; Euteleostomi; Actinopterygii; Neopterygii; Teleostei; Ostariophysi; Siluriformes; Ictaluridae; Ictalurus	.	.	.	.	.	.	.	.	KEGG:ipu:100304515	GO:1990904^cellular_component^ribonucleoprotein complex`GO:0005840^cellular_component^ribosome`GO:0042254^biological_process^ribosome biogenesis	.	.	.	.
TRINITY_DN68140_c0_g1	0.820846	6.99484	0.0761036	0.327522	CCL19_HUMAN^CCL19_HUMAN^Q:256-459,H:28-95^33.824%ID^E:8.65e-09^RecName: Full=C-C motif chemokine 19;^Eukaryota; Metazoa; Chordata; Craniata; Vertebrata; Euteleostomi; Mammalia; Eutheria; Euarchontoglires; Primates; Haplorrhini; Catarrhini; Hominidae; Homo	.	TRINITY_DN68140_c0_g1_i6.p1	163-501[+]	CCL19_MOUSE^CCL19_MOUSE^Q:1-105,H:1-103^29.907%ID^E:3.3e-11^RecName: Full=C-C motif chemokine 19;^Eukaryota; Metazoa; Chordata; Craniata; Vertebrata; Euteleostomi; Mammalia; Eutheria; Euarchontoglires; Glires; Rodentia; Myomorpha; Muroidea; Muridae; Murinae; Mus; Mus	PF00048.23^IL8^NULL^32-89^E:2.6e-13	.	.	.	KEGG:mmu:24047	GO:0005576^cellular_component^extracellular region`GO:0005615^cellular_component^extracellular space`GO:0048020^molecular_function^CCR chemokine receptor binding`GO:0031735^molecular_function^CCR10 chemokine receptor binding`GO:0031732^molecular_function^CCR7 chemokine receptor binding`GO:0008009^molecular_function^chemokine activity`GO:0042379^molecular_function^chemokine receptor binding`GO:0061844^biological_process^antimicrobial humoral immune response mediated by antimicrobial peptide`GO:0007154^biological_process^cell communication`GO:0048469^biological_process^cell maturation`GO:0006874^biological_process^intracellular calcium ion homeostasis`GO:0071347^biological_process^cellular response to interleukin-1`GO:0071356^biological_process^cellular response to tumor necrosis factor`GO:0071346^biological_process^cellular response to type II interferon`GO:0098586^biological_process^cellular response to virus`GO:0070098^biological_process^chemokine-mediated signaling pathway`GO:0002407^biological_process^dendritic cell chemotaxis`GO:0001768^biological_process^establishment of T cell polarity`GO:0007186^biological_process^G protein-coupled receptor signaling pathway`GO:0006955^biological_process^immune response`GO:0001771^biological_process^immunological synapse formation`GO:0006954^biological_process^inflammatory response`GO:0031640^biological_process^killing of cells of another organism`GO:0048247^biological_process^lymphocyte chemotaxis`GO:0097029^biological_process^mature conventional dendritic cell differentiation`GO:0002548^biological_process^monocyte chemotaxis`GO:0002408^biological_process^myeloid dendritic cell chemotaxis`GO:2000669^biological_process^negative regulation of dendritic cell apoptotic process`GO:0030593^biological_process^neutrophil chemotaxis`GO:2000147^biological_process^positive regulation of cell motility`GO:0050921^biological_process^positive regulation of chemotaxis`GO:0002606^biological_process^positive regulation of dendritic cell antigen processing and presentation`GO:2000549^biological_process^positive regulation of dendritic cell dendrite assembly`GO:0045807^biological_process^positive regulation of endocytosis`GO:0070374^biological_process^positive regulation of ERK1 and ERK2 cascade`GO:0010560^biological_process^positive regulation of glycoprotein biosynthetic process`GO:0043547^biological_process^positive regulation of GTPase activity`GO:0043123^biological_process^positive regulation of I-kappaB kinase/NF-kappaB signaling`GO:0032731^biological_process^positive regulation of interleukin-1 beta production`GO:0032735^biological_process^positive regulation of interleukin-12 production`GO:0046330^biological_process^positive regulation of JNK cascade`GO:0043507^biological_process^positive regulation of JUN kinase activity`GO:0090023^biological_process^positive regulation of neutrophil chemotaxis`GO:1901224^biological_process^positive regulation of NIK/NF-kappaB signaling`GO:0043552^biological_process^positive regulation of phosphatidylinositol 3-kinase activity`GO:0045860^biological_process^positive regulation of protein kinase activity`GO:0051897^biological_process^positive regulation of protein kinase B signaling`GO:0048260^biological_process^positive regulation of receptor-mediated endocytosis`GO:0042102^biological_process^positive regulation of T cell proliferation`GO:0045627^biological_process^positive regulation of T-helper 1 cell differentiation`GO:0032760^biological_process^positive regulation of tumor necrosis factor production`GO:0060491^biological_process^regulation of cell projection assembly`GO:0051209^biological_process^release of sequestered calcium ion into cytosol`GO:0071731^biological_process^response to nitric oxide`GO:0034695^biological_process^response to prostaglandin E`GO:0009615^biological_process^response to virus`GO:0031295^biological_process^T cell costimulation	GO:0009897^cellular_component^external side of plasma membrane`GO:0005615^cellular_component^extracellular space`GO:0048020^molecular_function^CCR chemokine receptor binding`GO:0031735^molecular_function^CCR10 chemokine receptor binding`GO:0031732^molecular_function^CCR7 chemokine receptor binding`GO:0008009^molecular_function^chemokine activity`GO:0042379^molecular_function^chemokine receptor binding`GO:0061844^biological_process^antimicrobial humoral immune response mediated by antimicrobial peptide`GO:0048469^biological_process^cell maturation`GO:0071347^biological_process^cellular response to interleukin-1`GO:0071356^biological_process^cellular response to tumor necrosis factor`GO:0071346^biological_process^cellular response to type II interferon`GO:0098586^biological_process^cellular response to virus`GO:0070098^biological_process^chemokine-mediated signaling pathway`GO:0002407^biological_process^dendritic cell chemotaxis`GO:0001768^biological_process^establishment of T cell polarity`GO:0007186^biological_process^G protein-coupled receptor signaling pathway`GO:0001771^biological_process^immunological synapse formation`GO:0006954^biological_process^inflammatory response`GO:0031640^biological_process^killing of cells of another organism`GO:0048247^biological_process^lymphocyte chemotaxis`GO:0097029^biological_process^mature conventional dendritic cell differentiation`GO:0002548^biological_process^monocyte chemotaxis`GO:0002408^biological_process^myeloid dendritic cell chemotaxis`GO:2000669^biological_process^negative regulation of dendritic cell apoptotic process`GO:0030593^biological_process^neutrophil chemotaxis`GO:2000147^biological_process^positive regulation of cell motility`GO:0050921^biological_process^positive regulation of chemotaxis`GO:0002606^biological_process^positive regulation of dendritic cell antigen processing and presentation`GO:2000549^biological_process^positive regulation of dendritic cell dendrite assembly`GO:0045807^biological_process^positive regulation of endocytosis`GO:0070374^biological_process^positive regulation of ERK1 and ERK2 cascade`GO:0010560^biological_process^positive regulation of glycoprotein biosynthetic process`GO:0043547^biological_process^positive regulation of GTPase activity`GO:0043123^biological_process^positive regulation of I-kappaB kinase/NF-kappaB signaling`GO:0032731^biological_process^positive regulation of interleukin-1 beta production`GO:0032735^biological_process^positive regulation of interleukin-12 production`GO:0046330^biological_process^positive regulation of JNK cascade`GO:0043507^biological_process^positive regulation of JUN kinase activity`GO:0090023^biological_process^positive regulation of neutrophil chemotaxis`GO:1901224^biological_process^positive regulation of NIK/NF-kappaB signaling`GO:0043552^biological_process^positive regulation of phosphatidylinositol 3-kinase activity`GO:0045860^biological_process^positive regulation of protein kinase activity`GO:0051897^biological_process^positive regulation of protein kinase B signaling`GO:0048260^biological_process^positive regulation of receptor-mediated endocytosis`GO:0042102^biological_process^positive regulation of T cell proliferation`GO:0045627^biological_process^positive regulation of T-helper 1 cell differentiation`GO:0032760^biological_process^positive regulation of tumor necrosis factor production`GO:0060491^biological_process^regulation of cell projection assembly`GO:0051209^biological_process^release of sequestered calcium ion into cytosol`GO:0071731^biological_process^response to nitric oxide`GO:0034695^biological_process^response to prostaglandin E`GO:0031295^biological_process^T cell costimulation	GO:0008009^molecular_function^chemokine activity`GO:0006955^biological_process^immune response`GO:0005576^cellular_component^extracellular region	.	.
TRINITY_DN307282_c5_g1	1.15695	-0.379784	0.0764363	0.32873	EPCAM_CHICK^EPCAM_CHICK^Q:222-52,H:203-258^45.614%ID^E:2.79e-07^RecName: Full=Epithelial cell adhesion molecule;^Eukaryota; Metazoa; Chordata; Craniata; Vertebrata; Euteleostomi; Archelosauria; Archosauria; Dinosauria; Saurischia; Theropoda; Coelurosauria; Aves; Neognathae; Galloanserae; Galliformes; Phasianidae; Phasianinae; Gallus	.	.	.	.	.	.	.	.	KEGG:gga:421292	GO:0005923^cellular_component^bicellular tight junction`GO:0016328^cellular_component^lateral plasma membrane`GO:0098641^molecular_function^cadherin binding involved in cell-cell adhesion	.	.	.	.
TRINITY_DN351725_c0_g1	1.15695	-0.379784	0.0764363	0.32873	ION3_CARAU^ION3_CARAU^Q:228-1,H:325-400^78.947%ID^E:1.04e-32^RecName: Full=Intermediate filament protein ON3;^Eukaryota; Metazoa; Chordata; Craniata; Vertebrata; Euteleostomi; Actinopterygii; Neopterygii; Teleostei; Ostariophysi; Cypriniformes; Cyprinidae; Cyprininae; Carassius	.	.	.	.	.	.	.	.	.	GO:0045095^cellular_component^keratin filament`GO:0050896^biological_process^response to stimulus`GO:0007601^biological_process^visual perception	.	.	.	.
TRINITY_DN26697_c0_g1	1.07753	-0.374489	0.0764363	0.32873	PTPRC_CYPCA^PTPRC_CYPCA^Q:363-443,H:634-660^85.185%ID^E:3.42e-10^RecName: Full=Receptor-type tyrosine-protein phosphatase C;^Eukaryota; Metazoa; Chordata; Craniata; Vertebrata; Euteleostomi; Actinopterygii; Neopterygii; Teleostei; Ostariophysi; Cypriniformes; Cyprinidae; Cyprininae; Cyprinus`PTPRC_CYPCA^PTPRC_CYPCA^Q:221-262,H:621-634^78.571%ID^E:3.42e-10^RecName: Full=Receptor-type tyrosine-protein phosphatase C;^Eukaryota; Metazoa; Chordata; Craniata; Vertebrata; Euteleostomi; Actinopterygii; Neopterygii; Teleostei; Ostariophysi; Cypriniformes; Cyprinidae; Cyprininae; Cyprinus	.	.	.	.	.	.	.	.	.	GO:0005886^cellular_component^plasma membrane`GO:0004725^molecular_function^protein tyrosine phosphatase activity`GO:0006470^biological_process^protein dephosphorylation`GO:0050852^biological_process^T cell receptor signaling pathway	.	.	.	.
TRINITY_DN7563_c5_g1	0.924917	-0.0351267	0.0764492	0.32873	PDE4B_RAT^PDE4B_RAT^Q:1-63,H:260-280^95.238%ID^E:8.43e-10^RecName: Full=cAMP-specific 3',5'-cyclic phosphodiesterase 4B;^Eukaryota; Metazoa; Chordata; Craniata; Vertebrata; Euteleostomi; Mammalia; Eutheria; Euarchontoglires; Glires; Rodentia; Myomorpha; Muroidea; Muridae; Murinae; Rattus`PDE4B_RAT^PDE4B_RAT^Q:170-238,H:281-303^78.261%ID^E:8.43e-10^RecName: Full=cAMP-specific 3',5'-cyclic phosphodiesterase 4B;^Eukaryota; Metazoa; Chordata; Craniata; Vertebrata; Euteleostomi; Mammalia; Eutheria; Euarchontoglires; Glires; Rodentia; Myomorpha; Muroidea; Muridae; Murinae; Rattus	.	.	.	.	.	.	.	.	KEGG:rno:24626	GO:0071944^cellular_component^cell periphery`GO:0005813^cellular_component^centrosome`GO:0005737^cellular_component^cytoplasm`GO:0005829^cellular_component^cytosol`GO:0043197^cellular_component^dendritic spine`GO:0060076^cellular_component^excitatory synapse`GO:0000930^cellular_component^gamma-tubulin complex`GO:0016020^cellular_component^membrane`GO:0005634^cellular_component^nucleus`GO:0048471^cellular_component^perinuclear region of cytoplasm`GO:0014069^cellular_component^postsynaptic density`GO:0008021^cellular_component^synaptic vesicle`GO:0005891^cellular_component^voltage-gated calcium channel complex`GO:0030018^cellular_component^Z disc`GO:0004115^molecular_function^3',5'-cyclic-AMP phosphodiesterase activity`GO:0004114^molecular_function^3',5'-cyclic-nucleotide phosphodiesterase activity`GO:0030552^molecular_function^cAMP binding`GO:0043015^molecular_function^gamma-tubulin binding`GO:0046872^molecular_function^metal ion binding`GO:0044325^molecular_function^transmembrane transporter binding`GO:0006198^biological_process^cAMP catabolic process`GO:0071872^biological_process^cellular response to epinephrine stimulus`GO:0071222^biological_process^cellular response to lipopolysaccharide`GO:0071466^biological_process^cellular response to xenobiotic stimulus`GO:0050900^biological_process^leukocyte migration`GO:0140199^biological_process^negative regulation of adenylate cyclase-activating adrenergic receptor signaling pathway involved in heart process`GO:1901898^biological_process^negative regulation of relaxation of cardiac muscle`GO:0030593^biological_process^neutrophil chemotaxis`GO:0001780^biological_process^neutrophil homeostasis`GO:0032743^biological_process^positive regulation of interleukin-2 production`GO:0032729^biological_process^positive regulation of type II interferon production`GO:0086004^biological_process^regulation of cardiac muscle cell contraction`GO:1901841^biological_process^regulation of high voltage-gated calcium channel activity`GO:0009408^biological_process^response to heat`GO:0007165^biological_process^signal transduction`GO:0050852^biological_process^T cell receptor signaling pathway	.	.	.	.
TRINITY_DN56629_c0_g2	0.947877	0.321423	0.0766727	0.32958	RUXF_XENLA^RUXF_XENLA^Q:58-168,H:13-49^86.486%ID^E:4.67e-14^RecName: Full=Small nuclear ribonucleoprotein F;^Eukaryota; Metazoa; Chordata; Craniata; Vertebrata; Euteleostomi; Amphibia; Batrachia; Anura; Pipoidea; Pipidae; Xenopodinae; Xenopus; Xenopus`RUXF_XENLA^RUXF_XENLA^Q:759-827,H:43-65^91.304%ID^E:9.55e-06^RecName: Full=Small nuclear ribonucleoprotein F;^Eukaryota; Metazoa; Chordata; Craniata; Vertebrata; Euteleostomi; Amphibia; Batrachia; Anura; Pipoidea; Pipidae; Xenopodinae; Xenopus; Xenopus	.	.	.	.	.	.	.	.	KEGG:xla:108711072`KEGG:xla:380595	GO:0005829^cellular_component^cytosol`GO:0034709^cellular_component^methylosome`GO:0005634^cellular_component^nucleus`GO:0034715^cellular_component^pICln-Sm protein complex`GO:0034719^cellular_component^SMN-Sm protein complex`GO:0005685^cellular_component^U1 snRNP`GO:0071007^cellular_component^U2-type catalytic step 2 spliceosome`GO:0071005^cellular_component^U2-type precatalytic spliceosome`GO:0005687^cellular_component^U4 snRNP`GO:0046540^cellular_component^U4/U6 x U5 tri-snRNP complex`GO:0003723^molecular_function^RNA binding`GO:0000398^biological_process^mRNA splicing, via spliceosome`GO:0000387^biological_process^spliceosomal snRNP assembly	.	.	.	.
TRINITY_DN8489_c1_g3	0.904972	0.100835	0.0769783	0.330781	F219A_HUMAN^F219A_HUMAN^Q:55-522,H:1-149^83.333%ID^E:1.75e-64^RecName: Full=Protein FAM219A;^Eukaryota; Metazoa; Chordata; Craniata; Vertebrata; Euteleostomi; Mammalia; Eutheria; Euarchontoglires; Primates; Haplorrhini; Catarrhini; Hominidae; Homo	.	TRINITY_DN8489_c1_g3_i1.p1	55-561[+]	F219A_HUMAN^F219A_HUMAN^Q:1-169,H:1-162^84.615%ID^E:3.37e-82^RecName: Full=Protein FAM219A;^Eukaryota; Metazoa; Chordata; Craniata; Vertebrata; Euteleostomi; Mammalia; Eutheria; Euarchontoglires; Primates; Haplorrhini; Catarrhini; Hominidae; Homo	PF15260.9^FAM219A^NULL^60-169^E:5.3e-31	.	.	.	KEGG:hsa:203259	.	.	.	.	.
TRINITY_DN339732_c2_g1	1.22202	-0.626706	0.0771012	0.331197	RS6_XENLA^RS6_XENLA^Q:231-1,H:1-77^85.714%ID^E:2.41e-43^RecName: Full=40S ribosomal protein S6;^Eukaryota; Metazoa; Chordata; Craniata; Vertebrata; Euteleostomi; Amphibia; Batrachia; Anura; Pipoidea; Pipidae; Xenopodinae; Xenopus; Xenopus	.	.	.	.	.	.	.	.	KEGG:xla:380281	GO:1990904^cellular_component^ribonucleoprotein complex`GO:0005840^cellular_component^ribosome`GO:0003735^molecular_function^structural constituent of ribosome`GO:0002181^biological_process^cytoplasmic translation	.	.	.	.
TRINITY_DN35946_c0_g1	1.03955	0.184701	0.0774062	0.332395	.	.	.	.	.	.	.	.	.	.	.	.	.	.	.
TRINITY_DN143747_c1_g1	0.846653	1.88473	0.0775282	0.332863	HBB_ONCNE^HBB_ONCNE^Q:290-123,H:93-148^85.714%ID^E:9.48e-29^RecName: Full=Hemoglobin subunit beta;^Eukaryota; Metazoa; Chordata; Craniata; Vertebrata; Euteleostomi; Actinopterygii; Neopterygii; Teleostei; Protacanthopterygii; Salmoniformes; Salmonidae; Salmoninae; Oncorhynchus	.	.	.	.	.	.	.	.	.	GO:0005833^cellular_component^hemoglobin complex`GO:0020037^molecular_function^heme binding`GO:0046872^molecular_function^metal ion binding`GO:0019825^molecular_function^oxygen binding`GO:0005344^molecular_function^oxygen carrier activity	.	.	.	.
TRINITY_DN7648_c0_g1	0.870005	1.27461	0.0777071	0.333518	RSBN1_HUMAN^RSBN1_HUMAN^Q:3444-2167,H:273-706^73.733%ID^E:0^RecName: Full=Lysine-specific demethylase 9 {ECO:0000250|UniProtKB:Q80T69};^Eukaryota; Metazoa; Chordata; Craniata; Vertebrata; Euteleostomi; Mammalia; Eutheria; Euarchontoglires; Primates; Haplorrhini; Catarrhini; Hominidae; Homo	.	TRINITY_DN7648_c0_g1_i1.p1	1810-3597[-]	RSBN1_HUMAN^RSBN1_HUMAN^Q:6-477,H:229-706^69.502%ID^E:0^RecName: Full=Lysine-specific demethylase 9 {ECO:0000250|UniProtKB:Q80T69};^Eukaryota; Metazoa; Chordata; Craniata; Vertebrata; Euteleostomi; Mammalia; Eutheria; Euarchontoglires; Primates; Haplorrhini; Catarrhini; Hominidae; Homo	.	.	.	.	KEGG:hsa:54665	GO:0005634^cellular_component^nucleus`GO:0035575^molecular_function^histone H4K20 demethylase activity`GO:0046872^molecular_function^metal ion binding`GO:0006325^biological_process^chromatin organization	GO:0005634^cellular_component^nucleus`GO:0035575^molecular_function^histone H4K20 demethylase activity`GO:0046872^molecular_function^metal ion binding`GO:0006325^biological_process^chromatin organization	.	.	.
TRINITY_DN107178_c0_g2	0.897664	-0.0614167	0.0777926	0.333772	.	.	.	.	.	.	.	.	.	.	.	.	.	.	.
TRINITY_DN243356_c3_g1	0.892842	0.831072	0.0781504	0.335081	K1C1_CARAU^K1C1_CARAU^Q:6-242,H:211-289^63.291%ID^E:3.04e-27^RecName: Full=Keratin, type I cytoskeletal 50 kDa;^Eukaryota; Metazoa; Chordata; Craniata; Vertebrata; Euteleostomi; Actinopterygii; Neopterygii; Teleostei; Ostariophysi; Cypriniformes; Cyprinidae; Cyprininae; Carassius	.	.	.	.	.	.	.	.	.	GO:0005882^cellular_component^intermediate filament`GO:0005198^molecular_function^structural molecule activity	.	.	.	.
TRINITY_DN13493_c0_g1	1.01579	0.0369167	0.0782465	0.33538	ALPK3_HUMAN^ALPK3_HUMAN^Q:3284-1719,H:1348-1884^48.991%ID^E:1.4e-132^RecName: Full=Alpha-protein kinase 3 {ECO:0000305};^Eukaryota; Metazoa; Chordata; Craniata; Vertebrata; Euteleostomi; Mammalia; Eutheria; Euarchontoglires; Primates; Haplorrhini; Catarrhini; Hominidae; Homo`ALPK3_HUMAN^ALPK3_HUMAN^Q:6977-6588,H:240-382^65.035%ID^E:1.05e-50^RecName: Full=Alpha-protein kinase 3 {ECO:0000305};^Eukaryota; Metazoa; Chordata; Craniata; Vertebrata; Euteleostomi; Mammalia; Eutheria; Euarchontoglires; Primates; Haplorrhini; Catarrhini; Hominidae; Homo	.	TRINITY_DN13493_c0_g1_i7.p1	1650-7085[-]	ALPK3_HUMAN^ALPK3_HUMAN^Q:1268-1789,H:1348-1884^48.991%ID^E:1.15e-143^RecName: Full=Alpha-protein kinase 3 {ECO:0000305};^Eukaryota; Metazoa; Chordata; Craniata; Vertebrata; Euteleostomi; Mammalia; Eutheria; Euarchontoglires; Primates; Haplorrhini; Catarrhini; Hominidae; Homo`ALPK3_HUMAN^ALPK3_HUMAN^Q:37-254,H:240-474^53.165%ID^E:2.02e-54^RecName: Full=Alpha-protein kinase 3 {ECO:0000305};^Eukaryota; Metazoa; Chordata; Craniata; Vertebrata; Euteleostomi; Mammalia; Eutheria; Euarchontoglires; Primates; Haplorrhini; Catarrhini; Hominidae; Homo	PF07679.19^I-set^NULL^63-155^E:1.6e-15`PF13927.9^Ig_3^NULL^63-142^E:2.5e-09`PF13895.9^Ig_2^NULL^72-147^E:7.4e-07`PF02816.21^Alpha_kinase^NULL^1526-1725^E:3.5e-35	.	.	.	KEGG:hsa:57538	GO:0005634^cellular_component^nucleus`GO:0005524^molecular_function^ATP binding`GO:0106310^molecular_function^protein serine kinase activity`GO:0004674^molecular_function^protein serine/threonine kinase activity`GO:0055013^biological_process^cardiac muscle cell development`GO:0007507^biological_process^heart development`GO:0006468^biological_process^protein phosphorylation	GO:0005634^cellular_component^nucleus`GO:0005524^molecular_function^ATP binding`GO:0106310^molecular_function^protein serine kinase activity`GO:0004674^molecular_function^protein serine/threonine kinase activity`GO:0055013^biological_process^cardiac muscle cell development`GO:0007507^biological_process^heart development`GO:0006468^biological_process^protein phosphorylation	GO:0004674^molecular_function^protein serine/threonine kinase activity`GO:0005524^molecular_function^ATP binding`GO:0006468^biological_process^protein phosphorylation	.	.
TRINITY_DN308559_c0_g1	0.933385	0.0612765	0.0782465	0.33538	RL36A_TAKRU^RL36A_TAKRU^Q:288-1,H:6-101^91.667%ID^E:8.19e-56^RecName: Full=60S ribosomal protein L36a;^Eukaryota; Metazoa; Chordata; Craniata; Vertebrata; Euteleostomi; Actinopterygii; Neopterygii; Teleostei; Neoteleostei; Acanthomorphata; Eupercaria; Tetraodontiformes; Tetradontoidea; Tetraodontidae; Takifugu	.	TRINITY_DN308559_c0_g1_i1.p1	1-315[+]	.	.	.	.	.	KEGG:tru:101061283	GO:0005737^cellular_component^cytoplasm`GO:1990904^cellular_component^ribonucleoprotein complex`GO:0005840^cellular_component^ribosome`GO:0003735^molecular_function^structural constituent of ribosome`GO:0006412^biological_process^translation	.	.	.	.
TRINITY_DN13524_c0_g1	1.29018	-1.60277	0.0791106	0.338798	CACO1_DANRE^CACO1_DANRE^Q:2312-906,H:1-506^43.378%ID^E:2.31e-108^RecName: Full=Calcium-binding and coiled-coil domain-containing protein 1;^Eukaryota; Metazoa; Chordata; Craniata; Vertebrata; Euteleostomi; Actinopterygii; Neopterygii; Teleostei; Ostariophysi; Cypriniformes; Danionidae; Danioninae; Danio	.	TRINITY_DN13524_c0_g1_i11.p1	603-2312[-]	CACO1_DANRE^CACO1_DANRE^Q:1-569,H:1-640^39.275%ID^E:2.48e-134^RecName: Full=Calcium-binding and coiled-coil domain-containing protein 1;^Eukaryota; Metazoa; Chordata; Craniata; Vertebrata; Euteleostomi; Actinopterygii; Neopterygii; Teleostei; Ostariophysi; Cypriniformes; Danionidae; Danioninae; Danio	PF17751.4^SKICH^NULL^7-110^E:6.3e-30`PF07888.14^CALCOCO1^NULL^114-296^E:4e-37`PF07888.14^CALCOCO1^NULL^295-477^E:4.3e-59	.	.	.	KEGG:dre:334971	GO:0005737^cellular_component^cytoplasm`GO:0005634^cellular_component^nucleus`GO:0003713^molecular_function^transcription coactivator activity`GO:0045944^biological_process^positive regulation of transcription by RNA polymerase II	GO:0005737^cellular_component^cytoplasm`GO:0005634^cellular_component^nucleus`GO:0003713^molecular_function^transcription coactivator activity`GO:0045944^biological_process^positive regulation of transcription by RNA polymerase II	.	.	.
TRINITY_DN7874_c0_g2	0.892738	0.93488	0.0791974	0.339055	ACSL3_PONAB^ACSL3_PONAB^Q:2-361,H:601-720^75%ID^E:2.23e-48^RecName: Full=Fatty acid CoA ligase Acsl3 {ECO:0000250|UniProtKB:Q63151};^Eukaryota; Metazoa; Chordata; Craniata; Vertebrata; Euteleostomi; Mammalia; Eutheria; Euarchontoglires; Primates; Haplorrhini; Catarrhini; Hominidae; Pongo	.	TRINITY_DN7874_c0_g2_i1.p1	2-364[+]	ACSL3_PONAB^ACSL3_PONAB^Q:1-120,H:601-720^75%ID^E:1.86e-53^RecName: Full=Fatty acid CoA ligase Acsl3 {ECO:0000250|UniProtKB:Q63151};^Eukaryota; Metazoa; Chordata; Craniata; Vertebrata; Euteleostomi; Mammalia; Eutheria; Euarchontoglires; Primates; Haplorrhini; Catarrhini; Hominidae; Pongo	.	.	.	.	KEGG:pon:100174659	GO:0005789^cellular_component^endoplasmic reticulum membrane`GO:0005741^cellular_component^mitochondrial outer membrane`GO:0005778^cellular_component^peroxisomal membrane`GO:0047676^molecular_function^arachidonate-CoA ligase activity`GO:0005524^molecular_function^ATP binding`GO:0004467^molecular_function^long-chain fatty acid-CoA ligase activity`GO:0031956^molecular_function^medium-chain fatty acid-CoA ligase activity`GO:0001676^biological_process^long-chain fatty acid metabolic process	GO:0005789^cellular_component^endoplasmic reticulum membrane`GO:0005741^cellular_component^mitochondrial outer membrane`GO:0005778^cellular_component^peroxisomal membrane`GO:0047676^molecular_function^arachidonate-CoA ligase activity`GO:0005524^molecular_function^ATP binding`GO:0004467^molecular_function^long-chain fatty acid-CoA ligase activity`GO:0031956^molecular_function^medium-chain fatty acid-CoA ligase activity`GO:0001676^biological_process^long-chain fatty acid metabolic process	.	.	.
TRINITY_DN349433_c0_g1	1.19007	-0.461515	0.07977	0.341104	MYSS_CYPCA^MYSS_CYPCA^Q:1-237,H:532-610^81.013%ID^E:4.45e-36^RecName: Full=Myosin heavy chain, fast skeletal muscle;^Eukaryota; Metazoa; Chordata; Craniata; Vertebrata; Euteleostomi; Actinopterygii; Neopterygii; Teleostei; Ostariophysi; Cypriniformes; Cyprinidae; Cyprininae; Cyprinus	.	.	.	.	.	.	.	.	.	GO:0030016^cellular_component^myofibril`GO:0016459^cellular_component^myosin complex`GO:0032982^cellular_component^myosin filament`GO:0051015^molecular_function^actin filament binding`GO:0005524^molecular_function^ATP binding`GO:0005516^molecular_function^calmodulin binding`GO:0003774^molecular_function^cytoskeletal motor activity`GO:0048731^biological_process^system development	.	.	.	.
TRINITY_DN16802_c0_g1	1.02483	-0.430491	0.07977	0.341104	TSN33_BOVIN^TSN33_BOVIN^Q:474-127,H:153-268^62.069%ID^E:1.37e-30^RecName: Full=Tetraspanin-33;^Eukaryota; Metazoa; Chordata; Craniata; Vertebrata; Euteleostomi; Mammalia; Eutheria; Laurasiatheria; Artiodactyla; Ruminantia; Pecora; Bovidae; Bovinae; Bos	.	TRINITY_DN16802_c0_g1_i21.p1	112-558[-]	TSN33_HUMAN^TSN33_HUMAN^Q:29-145,H:153-269^61.538%ID^E:1.28e-48^RecName: Full=Tetraspanin-33;^Eukaryota; Metazoa; Chordata; Craniata; Vertebrata; Euteleostomi; Mammalia; Eutheria; Euarchontoglires; Primates; Haplorrhini; Catarrhini; Hominidae; Homo	PF00335.23^Tetraspanin^NULL^29-139^E:3.5e-25	.	.	.	KEGG:hsa:340348	GO:0005912^cellular_component^adherens junction`GO:0005737^cellular_component^cytoplasm`GO:0005886^cellular_component^plasma membrane	GO:0005912^cellular_component^adherens junction`GO:0009986^cellular_component^cell surface`GO:0005788^cellular_component^endoplasmic reticulum lumen`GO:0005886^cellular_component^plasma membrane`GO:0046930^cellular_component^pore complex`GO:0097197^cellular_component^tetraspanin-enriched microdomain`GO:0019899^molecular_function^enzyme binding`GO:0046931^biological_process^pore complex assembly`GO:0072659^biological_process^protein localization to plasma membrane`GO:0051604^biological_process^protein maturation	GO:0016020^cellular_component^membrane	.	.
TRINITY_DN10213_c0_g1	0.988088	0.122322	0.0798646	0.341451	PKHA7_DANRE^PKHA7_DANRE^Q:318-701,H:141-268^62.5%ID^E:5.92e-46^RecName: Full=Pleckstrin homology domain-containing family A member 7;^Eukaryota; Metazoa; Chordata; Craniata; Vertebrata; Euteleostomi; Actinopterygii; Neopterygii; Teleostei; Ostariophysi; Cypriniformes; Danionidae; Danioninae; Danio`PKHA7_DANRE^PKHA7_DANRE^Q:1032-1724,H:565-809^34.524%ID^E:1.44e-23^RecName: Full=Pleckstrin homology domain-containing family A member 7;^Eukaryota; Metazoa; Chordata; Craniata; Vertebrata; Euteleostomi; Actinopterygii; Neopterygii; Teleostei; Ostariophysi; Cypriniformes; Danionidae; Danioninae; Danio	.	TRINITY_DN10213_c0_g1_i4.p2	3070-3957[+]	.	.	.	.	.	KEGG:dre:571486	GO:0005813^cellular_component^centrosome`GO:0005737^cellular_component^cytoplasm`GO:0005915^cellular_component^zonula adherens`GO:0070097^molecular_function^delta-catenin binding`GO:0055007^biological_process^cardiac muscle cell differentiation`GO:0090136^biological_process^epithelial cell-cell adhesion`GO:0008016^biological_process^regulation of heart contraction`GO:0045218^biological_process^zonula adherens maintenance	.	.	.	.
TRINITY_DN2305_c0_g2	0.981631	-0.278304	0.0803319	0.343147	INO1_DROME^INO1_DROME^Q:1-87,H:394-422^86.207%ID^E:1.37e-08^RecName: Full=Inositol-3-phosphate synthase;^Eukaryota; Metazoa; Ecdysozoa; Arthropoda; Hexapoda; Insecta; Pterygota; Neoptera; Endopterygota; Diptera; Brachycera; Muscomorpha; Ephydroidea; Drosophilidae; Drosophila; Sophophora	.	.	.	.	.	.	.	.	KEGG:dme:Dmel_CG11143	GO:0005737^cellular_component^cytoplasm`GO:0004512^molecular_function^inositol-3-phosphate synthase activity`GO:0006021^biological_process^inositol biosynthetic process`GO:0008654^biological_process^phospholipid biosynthetic process	.	.	.	.
TRINITY_DN8631_c0_g1	0.933729	-0.276332	0.0803319	0.343147	S14L1_MOUSE^S14L1_MOUSE^Q:490-404,H:340-368^86.207%ID^E:1.37e-08^RecName: Full=SEC14-like protein 1 {ECO:0000305};^Eukaryota; Metazoa; Chordata; Craniata; Vertebrata; Euteleostomi; Mammalia; Eutheria; Euarchontoglires; Glires; Rodentia; Myomorpha; Muroidea; Muridae; Murinae; Mus; Mus`S14L1_MOUSE^S14L1_MOUSE^Q:75-4,H:367-390^95.833%ID^E:1.16e-07^RecName: Full=SEC14-like protein 1 {ECO:0000305};^Eukaryota; Metazoa; Chordata; Craniata; Vertebrata; Euteleostomi; Mammalia; Eutheria; Euarchontoglires; Glires; Rodentia; Myomorpha; Muroidea; Muridae; Murinae; Mus; Mus	.	TRINITY_DN8631_c0_g1_i2.p1	1-417[+]	.	.	.	.	.	KEGG:mmu:74136	GO:0005737^cellular_component^cytoplasm`GO:0005829^cellular_component^cytosol`GO:0005794^cellular_component^Golgi apparatus`GO:0005654^cellular_component^nucleoplasm`GO:0039552^molecular_function^RIG-I binding`GO:0015871^biological_process^choline transport`GO:0045087^biological_process^innate immune response`GO:0039536^biological_process^negative regulation of RIG-I signaling pathway	.	.	.	.
TRINITY_DN7005_c0_g3	0.83063	2.66905	0.0803424	0.343147	QNR71_COTJA^QNR71_COTJA^Q:3192-2386,H:45-314^42.125%ID^E:3.6e-58^RecName: Full=Protein QNR-71;^Eukaryota; Metazoa; Chordata; Craniata; Vertebrata; Euteleostomi; Archelosauria; Archosauria; Dinosauria; Saurischia; Theropoda; Coelurosauria; Aves; Neognathae; Galloanserae; Galliformes; Phasianidae; Perdicinae; Coturnix`QNR71_COTJA^QNR71_COTJA^Q:2175-1474,H:332-556^32.051%ID^E:2.66e-22^RecName: Full=Protein QNR-71;^Eukaryota; Metazoa; Chordata; Craniata; Vertebrata; Euteleostomi; Archelosauria; Archosauria; Dinosauria; Saurischia; Theropoda; Coelurosauria; Aves; Neognathae; Galloanserae; Galliformes; Phasianidae; Perdicinae; Coturnix	.	TRINITY_DN7005_c0_g3_i9.p1	1468-3333[-]	QNR71_COTJA^QNR71_COTJA^Q:46-620,H:43-556^36.552%ID^E:2.46e-114^RecName: Full=Protein QNR-71;^Eukaryota; Metazoa; Chordata; Craniata; Vertebrata; Euteleostomi; Archelosauria; Archosauria; Dinosauria; Saurischia; Theropoda; Coelurosauria; Aves; Neognathae; Galloanserae; Galliformes; Phasianidae; Perdicinae; Coturnix	PF00801.23^PKD^NULL^252-321^E:2e-05`PF20433.1^PKAT_KLD^NULL^464-513^E:2.5e-14	.	.	.	KEGG:cjo:107309209	GO:0016020^cellular_component^membrane	GO:0016020^cellular_component^membrane	.	.	.
TRINITY_DN371_c4_g1	0.944401	0.43331	0.0803867	0.343279	PGBM_MOUSE^PGBM_MOUSE^Q:7-105,H:1379-1411^60.606%ID^E:1.1e-06^RecName: Full=Basement membrane-specific heparan sulfate proteoglycan core protein;^Eukaryota; Metazoa; Chordata; Craniata; Vertebrata; Euteleostomi; Mammalia; Eutheria; Euarchontoglires; Glires; Rodentia; Myomorpha; Muroidea; Muridae; Murinae; Mus; Mus	.	TRINITY_DN371_c4_g1_i3.p1	1-381[+]	PGBM_MOUSE^PGBM_MOUSE^Q:3-35,H:1379-1411^60.606%ID^E:3.32e-06^RecName: Full=Basement membrane-specific heparan sulfate proteoglycan core protein;^Eukaryota; Metazoa; Chordata; Craniata; Vertebrata; Euteleostomi; Mammalia; Eutheria; Euarchontoglires; Glires; Rodentia; Myomorpha; Muroidea; Muridae; Murinae; Mus; Mus	.	.	.	.	KEGG:mmu:15530	GO:0005604^cellular_component^basement membrane`GO:0062023^cellular_component^collagen-containing extracellular matrix`GO:0031012^cellular_component^extracellular matrix`GO:0005576^cellular_component^extracellular region`GO:0005796^cellular_component^Golgi lumen`GO:0005509^molecular_function^calcium ion binding`GO:0070052^molecular_function^collagen V binding`GO:0002020^molecular_function^protease binding`GO:0008022^molecular_function^obsolete protein C-terminus binding`GO:0001525^biological_process^angiogenesis`GO:0009887^biological_process^animal organ morphogenesis`GO:0007420^biological_process^brain development`GO:0048738^biological_process^cardiac muscle tissue development`GO:0060351^biological_process^cartilage development involved in endochondral bone morphogenesis`GO:0002062^biological_process^chondrocyte differentiation`GO:0048704^biological_process^embryonic skeletal system morphogenesis`GO:0001958^biological_process^endochondral ossification`GO:0030198^biological_process^extracellular matrix organization`GO:1905907^biological_process^negative regulation of amyloid fibril formation`GO:0007162^biological_process^negative regulation of cell adhesion`GO:0060548^biological_process^negative regulation of cell death`GO:0008285^biological_process^negative regulation of cell population proliferation`GO:0001938^biological_process^positive regulation of endothelial cell proliferation`GO:0008104^biological_process^protein localization`GO:0006898^biological_process^receptor-mediated endocytosis`GO:0007224^biological_process^smoothened signaling pathway`GO:0009888^biological_process^tissue development	GO:0005604^cellular_component^basement membrane`GO:0062023^cellular_component^collagen-containing extracellular matrix`GO:0031012^cellular_component^extracellular matrix`GO:0005576^cellular_component^extracellular region`GO:0005796^cellular_component^Golgi lumen`GO:0005509^molecular_function^calcium ion binding`GO:0070052^molecular_function^collagen V binding`GO:0002020^molecular_function^protease binding`GO:0008022^molecular_function^obsolete protein C-terminus binding`GO:0001525^biological_process^angiogenesis`GO:0009887^biological_process^animal organ morphogenesis`GO:0007420^biological_process^brain development`GO:0048738^biological_process^cardiac muscle tissue development`GO:0060351^biological_process^cartilage development involved in endochondral bone morphogenesis`GO:0002062^biological_process^chondrocyte differentiation`GO:0048704^biological_process^embryonic skeletal system morphogenesis`GO:0001958^biological_process^endochondral ossification`GO:0030198^biological_process^extracellular matrix organization`GO:1905907^biological_process^negative regulation of amyloid fibril formation`GO:0007162^biological_process^negative regulation of cell adhesion`GO:0060548^biological_process^negative regulation of cell death`GO:0008285^biological_process^negative regulation of cell population proliferation`GO:0001938^biological_process^positive regulation of endothelial cell proliferation`GO:0008104^biological_process^protein localization`GO:0006898^biological_process^receptor-mediated endocytosis`GO:0007224^biological_process^smoothened signaling pathway`GO:0009888^biological_process^tissue development	.	.	.
TRINITY_DN26990_c0_g1	0.876516	0.69917	0.0806504	0.344289	MACC1_HUMAN^MACC1_HUMAN^Q:442-2,H:444-590^34.459%ID^E:1.06e-13^RecName: Full=Metastasis-associated in colon cancer protein 1;^Eukaryota; Metazoa; Chordata; Craniata; Vertebrata; Euteleostomi; Mammalia; Eutheria; Euarchontoglires; Primates; Haplorrhini; Catarrhini; Hominidae; Homo	.	TRINITY_DN26990_c0_g1_i1.p1	95-445[-]	SH34B_XENLA^SH34B_XENLA^Q:2-116,H:543-658^27.586%ID^E:3.97e-09^RecName: Full=SH3 domain-binding protein 4-B;^Eukaryota; Metazoa; Chordata; Craniata; Vertebrata; Euteleostomi; Amphibia; Batrachia; Anura; Pipoidea; Pipidae; Xenopodinae; Xenopus; Xenopus	.	.	.	.	KEGG:xla:414640	GO:0005737^cellular_component^cytoplasm`GO:0005739^cellular_component^mitochondrion`GO:0005634^cellular_component^nucleus`GO:0008083^molecular_function^growth factor activity`GO:0051781^biological_process^positive regulation of cell division`GO:0045944^biological_process^positive regulation of transcription by RNA polymerase II	GO:0005905^cellular_component^clathrin-coated pit`GO:0030136^cellular_component^clathrin-coated vesicle`GO:0005737^cellular_component^cytoplasm`GO:0005634^cellular_component^nucleus`GO:0005092^molecular_function^GDP-dissociation inhibitor activity`GO:0071230^biological_process^cellular response to amino acid stimulus`GO:0006897^biological_process^endocytosis`GO:0030308^biological_process^negative regulation of cell growth`GO:0008285^biological_process^negative regulation of cell population proliferation`GO:0034260^biological_process^negative regulation of GTPase activity`GO:0032007^biological_process^negative regulation of TOR signaling`GO:0010508^biological_process^positive regulation of autophagy`GO:0061462^biological_process^protein localization to lysosome`GO:0050790^biological_process^regulation of catalytic activity	.	.	.
TRINITY_DN134578_c0_g1	1.02212	-0.168129	0.0807208	0.344474	RL7A_TAKRU^RL7A_TAKRU^Q:121-2,H:38-77^82.5%ID^E:4.2e-13^RecName: Full=60S ribosomal protein L7a;^Eukaryota; Metazoa; Chordata; Craniata; Vertebrata; Euteleostomi; Actinopterygii; Neopterygii; Teleostei; Neoteleostei; Acanthomorphata; Eupercaria; Tetraodontiformes; Tetradontoidea; Tetraodontidae; Takifugu	SNORD24^RF00069^1-76^-^66.9^7.6e-10	.	.	.	.	.	.	.	KEGG:tru:101064977	GO:0005737^cellular_component^cytoplasm`GO:1990904^cellular_component^ribonucleoprotein complex`GO:0005840^cellular_component^ribosome`GO:0042254^biological_process^ribosome biogenesis	.	.	.	.
TRINITY_DN3883_c0_g2	1.05355	-0.680417	0.0809234	0.345168	RGMC_RAT^RGMC_RAT^Q:2814-1702,H:35-398^49.086%ID^E:5.66e-110^RecName: Full=Hemojuvelin {ECO:0000305};^Eukaryota; Metazoa; Chordata; Craniata; Vertebrata; Euteleostomi; Mammalia; Eutheria; Euarchontoglires; Glires; Rodentia; Myomorpha; Muroidea; Muridae; Murinae; Rattus	.	TRINITY_DN3883_c0_g2_i2.p1	1627-3189[-]	RGMC_RAT^RGMC_RAT^Q:126-496,H:35-398^49.474%ID^E:1.22e-118^RecName: Full=Hemojuvelin {ECO:0000305};^Eukaryota; Metazoa; Chordata; Craniata; Vertebrata; Euteleostomi; Mammalia; Eutheria; Euarchontoglires; Glires; Rodentia; Myomorpha; Muroidea; Muridae; Murinae; Rattus	PF06535.15^RGM_N^NULL^128-318^E:2.2e-60`PF06534.16^RGM_C^NULL^322-481^E:3.6e-45	.	.	.	.	GO:0016323^cellular_component^basolateral plasma membrane`GO:0070724^cellular_component^BMP receptor complex`GO:0009986^cellular_component^cell surface`GO:0005615^cellular_component^extracellular space`GO:1990712^cellular_component^HFE-transferrin receptor complex`GO:0005886^cellular_component^plasma membrane`GO:0098797^cellular_component^plasma membrane protein complex`GO:0036122^molecular_function^BMP binding`GO:0015026^molecular_function^coreceptor activity`GO:0005102^molecular_function^signaling receptor binding`GO:1990459^molecular_function^transferrin receptor binding`GO:0032924^biological_process^activin receptor signaling pathway`GO:0030509^biological_process^BMP signaling pathway`GO:0006879^biological_process^intracellular iron ion homeostasis`GO:0071773^biological_process^cellular response to BMP stimulus`GO:0055072^biological_process^obsolete iron ion homeostasis`GO:0030514^biological_process^negative regulation of BMP signaling pathway`GO:0000122^biological_process^negative regulation of transcription by RNA polymerase II`GO:0045944^biological_process^positive regulation of transcription by RNA polymerase II`GO:0016540^biological_process^protein autoprocessing`GO:0006366^biological_process^transcription by RNA polymerase II	GO:0016323^cellular_component^basolateral plasma membrane`GO:0070724^cellular_component^BMP receptor complex`GO:0009986^cellular_component^cell surface`GO:0005615^cellular_component^extracellular space`GO:1990712^cellular_component^HFE-transferrin receptor complex`GO:0005886^cellular_component^plasma membrane`GO:0098797^cellular_component^plasma membrane protein complex`GO:0036122^molecular_function^BMP binding`GO:0015026^molecular_function^coreceptor activity`GO:0005102^molecular_function^signaling receptor binding`GO:1990459^molecular_function^transferrin receptor binding`GO:0032924^biological_process^activin receptor signaling pathway`GO:0030509^biological_process^BMP signaling pathway`GO:0006879^biological_process^intracellular iron ion homeostasis`GO:0071773^biological_process^cellular response to BMP stimulus`GO:0055072^biological_process^obsolete iron ion homeostasis`GO:0030514^biological_process^negative regulation of BMP signaling pathway`GO:0000122^biological_process^negative regulation of transcription by RNA polymerase II`GO:0045944^biological_process^positive regulation of transcription by RNA polymerase II`GO:0016540^biological_process^protein autoprocessing`GO:0006366^biological_process^transcription by RNA polymerase II	.	.	.
TRINITY_DN12009_c0_g1	0.861523	1.35789	0.0809269	0.345168	TEX2_MOUSE^TEX2_MOUSE^Q:432-217,H:1038-1109^75%ID^E:1.4e-32^RecName: Full=Testis-expressed protein 2;^Eukaryota; Metazoa; Chordata; Craniata; Vertebrata; Euteleostomi; Mammalia; Eutheria; Euarchontoglires; Glires; Rodentia; Myomorpha; Muroidea; Muridae; Murinae; Mus; Mus	.	TRINITY_DN12009_c0_g1_i1.p1	106-432[-]	TEX2_MOUSE^TEX2_MOUSE^Q:1-72,H:1038-1109^75%ID^E:7.5e-34^RecName: Full=Testis-expressed protein 2;^Eukaryota; Metazoa; Chordata; Craniata; Vertebrata; Euteleostomi; Mammalia; Eutheria; Euarchontoglires; Glires; Rodentia; Myomorpha; Muroidea; Muridae; Murinae; Mus; Mus	.	.	.	.	KEGG:mmu:21763	GO:0005783^cellular_component^endoplasmic reticulum`GO:0005789^cellular_component^endoplasmic reticulum membrane`GO:0031965^cellular_component^nuclear membrane`GO:0008289^molecular_function^lipid binding`GO:0006869^biological_process^lipid transport	GO:0005783^cellular_component^endoplasmic reticulum`GO:0005789^cellular_component^endoplasmic reticulum membrane`GO:0031965^cellular_component^nuclear membrane`GO:0008289^molecular_function^lipid binding`GO:0006869^biological_process^lipid transport	.	.	.
TRINITY_DN73085_c0_g1	0.847868	1.83784	0.0809378	0.345168	TBB4B_MESAU^TBB4B_MESAU^Q:44-319,H:1-92^92.391%ID^E:1.45e-59^RecName: Full=Tubulin beta-4B chain;^Eukaryota; Metazoa; Chordata; Craniata; Vertebrata; Euteleostomi; Mammalia; Eutheria; Euarchontoglires; Glires; Rodentia; Myomorpha; Muroidea; Cricetidae; Cricetinae; Mesocricetus	.	TRINITY_DN73085_c0_g1_i10.p1	2-319[+]	TBB4B_MESAU^TBB4B_MESAU^Q:15-106,H:1-92^92.391%ID^E:1.3e-59^RecName: Full=Tubulin beta-4B chain;^Eukaryota; Metazoa; Chordata; Craniata; Vertebrata; Euteleostomi; Mammalia; Eutheria; Euarchontoglires; Glires; Rodentia; Myomorpha; Muroidea; Cricetidae; Cricetinae; Mesocricetus	PF10644.12^Misat_Tub_SegII^NULL^16-85^E:7.5e-05`PF00091.28^Tubulin^NULL^17-105^E:8.2e-18	.	.	.	.	GO:0005737^cellular_component^cytoplasm`GO:0005874^cellular_component^microtubule`GO:0005525^molecular_function^GTP binding`GO:0003924^molecular_function^GTPase activity`GO:0046872^molecular_function^metal ion binding`GO:0005200^molecular_function^structural constituent of cytoskeleton`GO:0007017^biological_process^microtubule-based process	GO:0005737^cellular_component^cytoplasm`GO:0005874^cellular_component^microtubule`GO:0005525^molecular_function^GTP binding`GO:0003924^molecular_function^GTPase activity`GO:0046872^molecular_function^metal ion binding`GO:0005200^molecular_function^structural constituent of cytoskeleton`GO:0007017^biological_process^microtubule-based process	GO:0005525^molecular_function^GTP binding	.	.
TRINITY_DN29177_c0_g1	0.898442	0.224329	0.0813288	0.346661	PK3CA_HUMAN^PK3CA_HUMAN^Q:628-1152,H:210-382^69.143%ID^E:1.47e-127^RecName: Full=Phosphatidylinositol 4,5-bisphosphate 3-kinase catalytic subunit alpha isoform;^Eukaryota; Metazoa; Chordata; Craniata; Vertebrata; Euteleostomi; Mammalia; Eutheria; Euarchontoglires; Primates; Haplorrhini; Catarrhini; Hominidae; Homo`PK3CA_HUMAN^PK3CA_HUMAN^Q:255-635,H:63-189^74.016%ID^E:1.47e-127^RecName: Full=Phosphatidylinositol 4,5-bisphosphate 3-kinase catalytic subunit alpha isoform;^Eukaryota; Metazoa; Chordata; Craniata; Vertebrata; Euteleostomi; Mammalia; Eutheria; Euarchontoglires; Primates; Haplorrhini; Catarrhini; Hominidae; Homo`PK3CA_HUMAN^PK3CA_HUMAN^Q:79-186,H:28-63^69.444%ID^E:1.47e-127^RecName: Full=Phosphatidylinositol 4,5-bisphosphate 3-kinase catalytic subunit alpha isoform;^Eukaryota; Metazoa; Chordata; Craniata; Vertebrata; Euteleostomi; Mammalia; Eutheria; Euarchontoglires; Primates; Haplorrhini; Catarrhini; Hominidae; Homo	.	TRINITY_DN29177_c0_g1_i26.p1	562-1155[+]	PK3CA_RAT^PK3CA_RAT^Q:23-197,H:210-382^69.714%ID^E:1.31e-80^RecName: Full=Phosphatidylinositol 4,5-bisphosphate 3-kinase catalytic subunit alpha isoform {ECO:0000312|RGD:620916};^Eukaryota; Metazoa; Chordata; Craniata; Vertebrata; Euteleostomi; Mammalia; Eutheria; Euarchontoglires; Glires; Rodentia; Myomorpha; Muroidea; Muridae; Murinae; Rattus	PF00794.21^PI3K_rbd^NULL^23-103^E:9.8e-20	.	.	.	KEGG:rno:170911	GO:0005737^cellular_component^cytoplasm`GO:0005829^cellular_component^cytosol`GO:0014704^cellular_component^intercalated disc`GO:0030027^cellular_component^lamellipodium`GO:0016020^cellular_component^membrane`GO:0048471^cellular_component^perinuclear region of cytoplasm`GO:0005942^cellular_component^phosphatidylinositol 3-kinase complex`GO:0005943^cellular_component^phosphatidylinositol 3-kinase complex, class IA`GO:0005944^cellular_component^phosphatidylinositol 3-kinase complex, class IB`GO:0005886^cellular_component^plasma membrane`GO:0016303^molecular_function^1-phosphatidylinositol-3-kinase activity`GO:0035005^molecular_function^1-phosphatidylinositol-4-phosphate 3-kinase activity`GO:0005524^molecular_function^ATP binding`GO:0043560^molecular_function^insulin receptor substrate binding`GO:0016301^molecular_function^kinase activity`GO:0035004^molecular_function^phosphatidylinositol 3-kinase activity`GO:0052742^molecular_function^phosphatidylinositol kinase activity`GO:0052812^molecular_function^phosphatidylinositol-3,4-bisphosphate 5-kinase activity`GO:0046934^molecular_function^phosphatidylinositol-4,5-bisphosphate 3-kinase activity`GO:0106310^molecular_function^protein serine kinase activity`GO:0043539^molecular_function^protein serine/threonine kinase activator activity`GO:0004674^molecular_function^protein serine/threonine kinase activity`GO:0030036^biological_process^actin cytoskeleton organization`GO:0060612^biological_process^adipose tissue development`GO:0001525^biological_process^angiogenesis`GO:0043276^biological_process^anoikis`GO:0086003^biological_process^cardiac muscle cell contraction`GO:0060048^biological_process^cardiac muscle contraction`GO:0016477^biological_process^cell migration`GO:0071333^biological_process^cellular response to glucose stimulus`GO:0071464^biological_process^cellular response to hydrostatic pressure`GO:0043542^biological_process^endothelial cell migration`GO:0097009^biological_process^energy homeostasis`GO:0007173^biological_process^epidermal growth factor receptor signaling pathway`GO:0006006^biological_process^glucose metabolic process`GO:0044029^biological_process^positive regulation of gene expression via CpG island demethylation`GO:0038028^biological_process^insulin receptor signaling pathway via phosphatidylinositol 3-kinase`GO:0048009^biological_process^insulin-like growth factor receptor signaling pathway`GO:0001889^biological_process^liver development`GO:0030835^biological_process^negative regulation of actin filament depolymerization`GO:2000811^biological_process^negative regulation of anoikis`GO:2000270^biological_process^negative regulation of fibroblast apoptotic process`GO:0010629^biological_process^negative regulation of gene expression`GO:0016242^biological_process^negative regulation of macroautophagy`GO:0043524^biological_process^negative regulation of neuron apoptotic process`GO:0006909^biological_process^phagocytosis`GO:0014065^biological_process^phosphatidylinositol 3-kinase signaling`GO:0046854^biological_process^phosphatidylinositol phosphate biosynthetic process`GO:0036092^biological_process^phosphatidylinositol-3-phosphate biosynthetic process`GO:0048015^biological_process^phosphatidylinositol-mediated signaling`GO:0016310^biological_process^phosphorylation`GO:0030168^biological_process^platelet activation`GO:0010592^biological_process^positive regulation of lamellipodium assembly`GO:0033138^biological_process^positive regulation of peptidyl-serine phosphorylation`GO:0051897^biological_process^positive regulation of protein kinase B signaling`GO:0048661^biological_process^positive regulation of smooth muscle cell proliferation`GO:0032008^biological_process^positive regulation of TOR signaling`GO:0043491^biological_process^protein kinase B signaling`GO:0110053^biological_process^regulation of actin filament organization`GO:0043457^biological_process^regulation of cellular respiration`GO:2000653^biological_process^regulation of genetic imprinting`GO:0040014^biological_process^regulation of multicellular organism growth`GO:0055119^biological_process^relaxation of cardiac muscle`GO:0014823^biological_process^response to activity`GO:1903544^biological_process^response to butyrate`GO:0071548^biological_process^response to dexamethasone`GO:0043201^biological_process^response to leucine`GO:0014870^biological_process^response to muscle inactivity`GO:0035994^biological_process^response to muscle stretch`GO:0031295^biological_process^T cell costimulation`GO:0050852^biological_process^T cell receptor signaling pathway`GO:0038084^biological_process^vascular endothelial growth factor signaling pathway`GO:0001944^biological_process^vasculature development	GO:0005737^cellular_component^cytoplasm`GO:0005829^cellular_component^cytosol`GO:0014704^cellular_component^intercalated disc`GO:0030027^cellular_component^lamellipodium`GO:0016020^cellular_component^membrane`GO:0005942^cellular_component^phosphatidylinositol 3-kinase complex`GO:0005943^cellular_component^phosphatidylinositol 3-kinase complex, class IA`GO:0005944^cellular_component^phosphatidylinositol 3-kinase complex, class IB`GO:0005886^cellular_component^plasma membrane`GO:0016303^molecular_function^1-phosphatidylinositol-3-kinase activity`GO:0035005^molecular_function^1-phosphatidylinositol-4-phosphate 3-kinase activity`GO:0005524^molecular_function^ATP binding`GO:0043560^molecular_function^insulin receptor substrate binding`GO:0016301^molecular_function^kinase activity`GO:0052742^molecular_function^phosphatidylinositol kinase activity`GO:0052812^molecular_function^phosphatidylinositol-3,4-bisphosphate 5-kinase activity`GO:0046934^molecular_function^phosphatidylinositol-4,5-bisphosphate 3-kinase activity`GO:0030295^molecular_function^protein kinase activator activity`GO:0106310^molecular_function^protein serine kinase activity`GO:0043539^molecular_function^protein serine/threonine kinase activator activity`GO:0004674^molecular_function^protein serine/threonine kinase activity`GO:0030036^biological_process^actin cytoskeleton organization`GO:0060612^biological_process^adipose tissue development`GO:0001525^biological_process^angiogenesis`GO:0086003^biological_process^cardiac muscle cell contraction`GO:0016477^biological_process^cell migration`GO:0071333^biological_process^cellular response to glucose stimulus`GO:0071464^biological_process^cellular response to hydrostatic pressure`GO:0097009^biological_process^energy homeostasis`GO:0006006^biological_process^glucose metabolic process`GO:0044029^biological_process^positive regulation of gene expression via CpG island demethylation`GO:0008286^biological_process^insulin receptor signaling pathway`GO:0048009^biological_process^insulin-like growth factor receptor signaling pathway`GO:0001889^biological_process^liver development`GO:0030835^biological_process^negative regulation of actin filament depolymerization`GO:2000811^biological_process^negative regulation of anoikis`GO:2000270^biological_process^negative regulation of fibroblast apoptotic process`GO:0010629^biological_process^negative regulation of gene expression`GO:0043524^biological_process^negative regulation of neuron apoptotic process`GO:0006909^biological_process^phagocytosis`GO:0014065^biological_process^phosphatidylinositol 3-kinase signaling`GO:0046854^biological_process^phosphatidylinositol phosphate biosynthetic process`GO:0036092^biological_process^phosphatidylinositol-3-phosphate biosynthetic process`GO:0048015^biological_process^phosphatidylinositol-mediated signaling`GO:0016310^biological_process^phosphorylation`GO:0033138^biological_process^positive regulation of peptidyl-serine phosphorylation`GO:0051897^biological_process^positive regulation of protein kinase B signaling`GO:0048661^biological_process^positive regulation of smooth muscle cell proliferation`GO:0043491^biological_process^protein kinase B signaling`GO:0110053^biological_process^regulation of actin filament organization`GO:0043457^biological_process^regulation of cellular respiration`GO:0010468^biological_process^regulation of gene expression`GO:2000653^biological_process^regulation of genetic imprinting`GO:0040014^biological_process^regulation of multicellular organism growth`GO:0001932^biological_process^regulation of protein phosphorylation`GO:0055119^biological_process^relaxation of cardiac muscle`GO:0014823^biological_process^response to activity`GO:1903544^biological_process^response to butyrate`GO:0071548^biological_process^response to dexamethasone`GO:0043201^biological_process^response to leucine`GO:0014870^biological_process^response to muscle inactivity`GO:0035994^biological_process^response to muscle stretch`GO:0038084^biological_process^vascular endothelial growth factor signaling pathway	.	.	.
TRINITY_DN24895_c0_g1	0.919286	0.324844	0.0814286	0.346955	SAMH1_DANRE^SAMH1_DANRE^Q:235-1896,H:22-573^71.48%ID^E:0^RecName: Full=Deoxynucleoside triphosphate triphosphohydrolase SAMHD1 {ECO:0000305};^Eukaryota; Metazoa; Chordata; Craniata; Vertebrata; Euteleostomi; Actinopterygii; Neopterygii; Teleostei; Ostariophysi; Cypriniformes; Danionidae; Danioninae; Danio	.	TRINITY_DN24895_c0_g1_i5.p1	133-2016[+]	SAMH1_DANRE^SAMH1_DANRE^Q:35-592,H:22-577^71.326%ID^E:0^RecName: Full=Deoxynucleoside triphosphate triphosphohydrolase SAMHD1 {ECO:0000305};^Eukaryota; Metazoa; Chordata; Craniata; Vertebrata; Euteleostomi; Actinopterygii; Neopterygii; Teleostei; Ostariophysi; Cypriniformes; Danionidae; Danioninae; Danio	PF00536.33^SAM_1^NULL^38-99^E:6.9e-11`PF07647.20^SAM_2^NULL^38-99^E:1.5e-09`PF01966.25^HD^NULL^156-312^E:4.2e-11	.	.	.	.	GO:0005634^cellular_component^nucleus`GO:0035861^cellular_component^site of double-strand break`GO:0106375^molecular_function^deoxynucleoside triphosphate hydrolase activity`GO:0032567^molecular_function^dGTP binding`GO:0008832^molecular_function^dGTPase activity`GO:0005525^molecular_function^GTP binding`GO:0003676^molecular_function^nucleic acid binding`GO:0003723^molecular_function^RNA binding`GO:0003697^molecular_function^single-stranded DNA binding`GO:0016793^molecular_function^triphosphoric monoester hydrolase activity`GO:0008270^molecular_function^zinc ion binding`GO:0006974^biological_process^DNA damage response`GO:0046061^biological_process^dATP catabolic process`GO:0051607^biological_process^defense response to virus`GO:0009264^biological_process^deoxyribonucleotide catabolic process`GO:0006203^biological_process^dGTP catabolic process`GO:0110025^biological_process^DNA strand resection involved in replication fork processing`GO:0000724^biological_process^double-strand break repair via homologous recombination`GO:0045087^biological_process^innate immune response`GO:0060339^biological_process^negative regulation of type I interferon-mediated signaling pathway`GO:0051289^biological_process^protein homotetramerization`GO:0045088^biological_process^regulation of innate immune response`GO:0016446^biological_process^somatic hypermutation of immunoglobulin genes	GO:0005634^cellular_component^nucleus`GO:0035861^cellular_component^site of double-strand break`GO:0106375^molecular_function^deoxynucleoside triphosphate hydrolase activity`GO:0032567^molecular_function^dGTP binding`GO:0008832^molecular_function^dGTPase activity`GO:0005525^molecular_function^GTP binding`GO:0003676^molecular_function^nucleic acid binding`GO:0003723^molecular_function^RNA binding`GO:0003697^molecular_function^single-stranded DNA binding`GO:0016793^molecular_function^triphosphoric monoester hydrolase activity`GO:0008270^molecular_function^zinc ion binding`GO:0006974^biological_process^DNA damage response`GO:0046061^biological_process^dATP catabolic process`GO:0051607^biological_process^defense response to virus`GO:0009264^biological_process^deoxyribonucleotide catabolic process`GO:0006203^biological_process^dGTP catabolic process`GO:0110025^biological_process^DNA strand resection involved in replication fork processing`GO:0000724^biological_process^double-strand break repair via homologous recombination`GO:0045087^biological_process^innate immune response`GO:0060339^biological_process^negative regulation of type I interferon-mediated signaling pathway`GO:0051289^biological_process^protein homotetramerization`GO:0045088^biological_process^regulation of innate immune response`GO:0016446^biological_process^somatic hypermutation of immunoglobulin genes	GO:0005515^molecular_function^protein binding	.	.
TRINITY_DN89503_c0_g1	0.839754	1.69281	0.0814389	0.346955	MMP8_RAT^MMP8_RAT^Q:255-1,H:219-300^60.92%ID^E:4.5e-23^RecName: Full=Neutrophil collagenase;^Eukaryota; Metazoa; Chordata; Craniata; Vertebrata; Euteleostomi; Mammalia; Eutheria; Euarchontoglires; Glires; Rodentia; Myomorpha; Muroidea; Muridae; Murinae; Rattus	.	.	.	.	.	.	.	.	KEGG:rno:63849	GO:0031012^cellular_component^extracellular matrix`GO:0005615^cellular_component^extracellular space`GO:0005509^molecular_function^calcium ion binding`GO:0004175^molecular_function^endopeptidase activity`GO:0004222^molecular_function^metalloendopeptidase activity`GO:0008237^molecular_function^metallopeptidase activity`GO:0008233^molecular_function^peptidase activity`GO:0004252^molecular_function^serine-type endopeptidase activity`GO:0008270^molecular_function^zinc ion binding`GO:0030574^biological_process^collagen catabolic process`GO:0035987^biological_process^endodermal cell differentiation`GO:0030198^biological_process^extracellular matrix organization`GO:0010629^biological_process^negative regulation of gene expression`GO:0032693^biological_process^negative regulation of interleukin-10 production`GO:0001503^biological_process^ossification`GO:0043388^biological_process^positive regulation of DNA binding`GO:0010628^biological_process^positive regulation of gene expression`GO:0032755^biological_process^positive regulation of interleukin-6 production`GO:0046330^biological_process^positive regulation of JNK cascade`GO:0043410^biological_process^positive regulation of MAPK cascade`GO:1903980^biological_process^positive regulation of microglial cell activation`GO:0150078^biological_process^positive regulation of neuroinflammatory response`GO:1901224^biological_process^positive regulation of NIK/NF-kappaB signaling`GO:0045429^biological_process^positive regulation of nitric oxide biosynthetic process`GO:1903428^biological_process^positive regulation of reactive oxygen species biosynthetic process`GO:0032760^biological_process^positive regulation of tumor necrosis factor production`GO:0030163^biological_process^protein catabolic process`GO:0006508^biological_process^proteolysis	.	.	.	.
TRINITY_DN88029_c0_g1	0.910026	1.00572	0.0816179	0.34758	TNNT3_RAT^TNNT3_RAT^Q:126-272,H:51-99^83.673%ID^E:6.18e-19^RecName: Full=Troponin T, fast skeletal muscle;^Eukaryota; Metazoa; Chordata; Craniata; Vertebrata; Euteleostomi; Mammalia; Eutheria; Euarchontoglires; Glires; Rodentia; Myomorpha; Muroidea; Muridae; Murinae; Rattus	.	TRINITY_DN88029_c0_g1_i9.p1	51-434[+]	TNNT3_COTJA^TNNT3_COTJA^Q:16-128,H:37-149^72.566%ID^E:3.37e-45^RecName: Full=Troponin T, fast skeletal muscle isoforms;^Eukaryota; Metazoa; Chordata; Craniata; Vertebrata; Euteleostomi; Archelosauria; Archosauria; Dinosauria; Saurischia; Theropoda; Coelurosauria; Aves; Neognathae; Galloanserae; Galliformes; Phasianidae; Perdicinae; Coturnix	PF00992.23^Troponin^NULL^38-127^E:2e-13	.	.	.	KEGG:rno:24838	GO:0005861^cellular_component^troponin complex`GO:0048306^molecular_function^calcium-dependent protein binding`GO:0005523^molecular_function^tropomyosin binding`GO:0030172^molecular_function^troponin C binding`GO:0031013^molecular_function^troponin I binding`GO:0031014^molecular_function^troponin T binding`GO:0006936^biological_process^muscle contraction`GO:1903612^biological_process^positive regulation of calcium-dependent ATPase activity`GO:0043462^biological_process^regulation of ATP-dependent activity`GO:0006937^biological_process^regulation of muscle contraction`GO:0006942^biological_process^regulation of striated muscle contraction`GO:0045214^biological_process^sarcomere organization`GO:0003009^biological_process^skeletal muscle contraction	GO:0005861^cellular_component^troponin complex`GO:0006937^biological_process^regulation of muscle contraction	GO:0005861^cellular_component^troponin complex	.	.
TRINITY_DN10412_c0_g1	0.812576	4.15601	0.082068	0.349343	TM208_DANRE^TM208_DANRE^Q:172-639,H:1-156^85.256%ID^E:6.46e-80^RecName: Full=Transmembrane protein 208;^Eukaryota; Metazoa; Chordata; Craniata; Vertebrata; Euteleostomi; Actinopterygii; Neopterygii; Teleostei; Ostariophysi; Cypriniformes; Danionidae; Danioninae; Danio	.	TRINITY_DN10412_c0_g1_i1.p1	172-693[+]	TM208_DANRE^TM208_DANRE^Q:1-164,H:1-163^82.927%ID^E:5.13e-88^RecName: Full=Transmembrane protein 208;^Eukaryota; Metazoa; Chordata; Craniata; Vertebrata; Euteleostomi; Actinopterygii; Neopterygii; Teleostei; Ostariophysi; Cypriniformes; Danionidae; Danioninae; Danio	PF05620.14^TMEM208_SND2^NULL^8-169^E:1.3e-48	.	.	.	KEGG:dre:404632	GO:0005789^cellular_component^endoplasmic reticulum membrane`GO:0005773^cellular_component^vacuole`GO:0006914^biological_process^autophagy`GO:0006624^biological_process^vacuolar protein processing	GO:0005789^cellular_component^endoplasmic reticulum membrane`GO:0005773^cellular_component^vacuole`GO:0006914^biological_process^autophagy`GO:0006624^biological_process^vacuolar protein processing	.	.	.
TRINITY_DN7978_c0_g1	0.822864	2.79	0.0827188	0.351877	NCOA7_HUMAN^NCOA7_HUMAN^Q:670-20,H:700-891^48.387%ID^E:4.86e-53^RecName: Full=Nuclear receptor coactivator 7;^Eukaryota; Metazoa; Chordata; Craniata; Vertebrata; Euteleostomi; Mammalia; Eutheria; Euarchontoglires; Primates; Haplorrhini; Catarrhini; Hominidae; Homo	.	TRINITY_DN7978_c0_g1_i3.p1	2-697[-]	NCOA7_HUMAN^NCOA7_HUMAN^Q:10-226,H:700-891^49.309%ID^E:2.09e-64^RecName: Full=Nuclear receptor coactivator 7;^Eukaryota; Metazoa; Chordata; Craniata; Vertebrata; Euteleostomi; Mammalia; Eutheria; Euarchontoglires; Primates; Haplorrhini; Catarrhini; Hominidae; Homo	PF07534.19^TLD^NULL^141-232^E:1.6e-20	.	.	.	KEGG:hsa:135112	GO:0005634^cellular_component^nucleus`GO:0016922^molecular_function^nuclear receptor binding`GO:0030374^molecular_function^nuclear receptor coactivator activity`GO:1900408^biological_process^negative regulation of cellular response to oxidative stress`GO:1903204^biological_process^negative regulation of oxidative stress-induced neuron death`GO:1902083^biological_process^negative regulation of peptidyl-cysteine S-nitrosylation`GO:0045944^biological_process^positive regulation of transcription by RNA polymerase II`GO:0006357^biological_process^regulation of transcription by RNA polymerase II`GO:0006979^biological_process^response to oxidative stress	GO:0005634^cellular_component^nucleus`GO:0016922^molecular_function^nuclear receptor binding`GO:0030374^molecular_function^nuclear receptor coactivator activity`GO:1900408^biological_process^negative regulation of cellular response to oxidative stress`GO:1903204^biological_process^negative regulation of oxidative stress-induced neuron death`GO:1902083^biological_process^negative regulation of peptidyl-cysteine S-nitrosylation`GO:0045944^biological_process^positive regulation of transcription by RNA polymerase II`GO:0006357^biological_process^regulation of transcription by RNA polymerase II`GO:0006979^biological_process^response to oxidative stress	.	.	.
TRINITY_DN75278_c0_g1	0.82456	2.87274	0.0828291	0.352287	ACES_BUNFA^ACES_BUNFA^Q:1368-340,H:225-570^49.422%ID^E:5.98e-116^RecName: Full=Acetylcholinesterase;^Eukaryota; Metazoa; Chordata; Craniata; Vertebrata; Euteleostomi; Lepidosauria; Squamata; Bifurcata; Unidentata; Episquamata; Toxicofera; Serpentes; Colubroidea; Elapidae; Bungarinae; Bungarus`ACES_BUNFA^ACES_BUNFA^Q:2596-2144,H:36-180^56.291%ID^E:5.29e-57^RecName: Full=Acetylcholinesterase;^Eukaryota; Metazoa; Chordata; Craniata; Vertebrata; Euteleostomi; Lepidosauria; Squamata; Bifurcata; Unidentata; Episquamata; Toxicofera; Serpentes; Colubroidea; Elapidae; Bungarinae; Bungarus`ACES_BUNFA^ACES_BUNFA^Q:2051-1881,H:172-228^57.895%ID^E:5.29e-57^RecName: Full=Acetylcholinesterase;^Eukaryota; Metazoa; Chordata; Craniata; Vertebrata; Euteleostomi; Lepidosauria; Squamata; Bifurcata; Unidentata; Episquamata; Toxicofera; Serpentes; Colubroidea; Elapidae; Bungarinae; Bungarus	.	TRINITY_DN75278_c0_g1_i1.p2	2141-2680[-]	CHLE_MOUSE^CHLE_MOUSE^Q:8-179,H:11-176^58.14%ID^E:1.25e-61^RecName: Full=Cholinesterase;^Eukaryota; Metazoa; Chordata; Craniata; Vertebrata; Euteleostomi; Mammalia; Eutheria; Euarchontoglires; Glires; Rodentia; Myomorpha; Muroidea; Muridae; Murinae; Mus; Mus	PF00135.31^COesterase^NULL^29-179^E:1.1e-48	.	.	.	KEGG:mmu:12038	GO:0005886^cellular_component^plasma membrane`GO:0045202^cellular_component^synapse`GO:0043083^cellular_component^synaptic cleft`GO:0003990^molecular_function^acetylcholinesterase activity`GO:0090729^molecular_function^toxin activity`GO:0001507^biological_process^acetylcholine catabolic process in synaptic cleft	GO:0005783^cellular_component^endoplasmic reticulum`GO:0005788^cellular_component^endoplasmic reticulum lumen`GO:0005615^cellular_component^extracellular space`GO:0016020^cellular_component^membrane`GO:0005641^cellular_component^nuclear envelope lumen`GO:0005886^cellular_component^plasma membrane`GO:0003990^molecular_function^acetylcholinesterase activity`GO:0033265^molecular_function^choline binding`GO:0004104^molecular_function^cholinesterase activity`GO:0042802^molecular_function^identical protein binding`GO:0006581^biological_process^acetylcholine catabolic process`GO:0019695^biological_process^choline metabolic process`GO:0007612^biological_process^learning`GO:0008285^biological_process^negative regulation of cell population proliferation`GO:0050805^biological_process^negative regulation of synaptic transmission`GO:0014016^biological_process^neuroblast differentiation`GO:0043279^biological_process^response to alkaloid`GO:0051593^biological_process^response to folic acid`GO:0051384^biological_process^response to glucocorticoid`GO:0007584^biological_process^response to nutrient`GO:0009410^biological_process^response to xenobiotic stimulus	.	.	.
TRINITY_DN4719_c1_g2	1.1839	-1.30966	0.0828685	0.352396	TBX3_HUMAN^TBX3_HUMAN^Q:202-2,H:238-304^92.537%ID^E:9.36e-37^RecName: Full=T-box transcription factor TBX3;^Eukaryota; Metazoa; Chordata; Craniata; Vertebrata; Euteleostomi; Mammalia; Eutheria; Euarchontoglires; Primates; Haplorrhini; Catarrhini; Hominidae; Homo`TBX3_HUMAN^TBX3_HUMAN^Q:539-357,H:160-220^86.885%ID^E:2.89e-31^RecName: Full=T-box transcription factor TBX3;^Eukaryota; Metazoa; Chordata; Craniata; Vertebrata; Euteleostomi; Mammalia; Eutheria; Euarchontoglires; Primates; Haplorrhini; Catarrhini; Hominidae; Homo	.	.	.	.	.	.	.	.	KEGG:hsa:6926	GO:0000785^cellular_component^chromatin`GO:0005929^cellular_component^cilium`GO:0005634^cellular_component^nucleus`GO:0001228^molecular_function^DNA-binding transcription activator activity, RNA polymerase II-specific`GO:0000981^molecular_function^DNA-binding transcription factor activity, RNA polymerase II-specific`GO:0001227^molecular_function^DNA-binding transcription repressor activity, RNA polymerase II-specific`GO:0000978^molecular_function^RNA polymerase II cis-regulatory region sequence-specific DNA binding`GO:0061629^molecular_function^RNA polymerase II-specific DNA-binding transcription factor binding`GO:0043565^molecular_function^sequence-specific DNA binding`GO:1990837^molecular_function^sequence-specific double-stranded DNA binding`GO:0009887^biological_process^animal organ morphogenesis`GO:0008595^biological_process^anterior/posterior axis specification, embryo`GO:0003167^biological_process^atrioventricular bundle cell differentiation`GO:0036302^biological_process^atrioventricular canal development`GO:1905222^biological_process^atrioventricular canal morphogenesis`GO:0001568^biological_process^blood vessel development`GO:0060444^biological_process^branching involved in mammary gland duct morphogenesis`GO:0003205^biological_process^cardiac chamber development`GO:0060317^biological_process^cardiac epithelial to mesenchymal transition`GO:1905072^biological_process^cardiac jelly development`GO:0060923^biological_process^cardiac muscle cell fate commitment`GO:0001708^biological_process^cell fate specification`GO:0090398^biological_process^cellular senescence`GO:0007417^biological_process^central nervous system development`GO:0042733^biological_process^embryonic digit morphogenesis`GO:0035115^biological_process^embryonic forelimb morphogenesis`GO:0035116^biological_process^embryonic hindlimb morphogenesis`GO:0003272^biological_process^endocardial cushion formation`GO:0030540^biological_process^female genitalia development`GO:0046884^biological_process^follicle-stimulating hormone secretion`GO:0035136^biological_process^forelimb morphogenesis`GO:0001947^biological_process^heart looping`GO:0061017^biological_process^hepatoblast differentiation`GO:0001701^biological_process^in utero embryonic development`GO:0021761^biological_process^limbic system development`GO:0032275^biological_process^luteinizing hormone secretion`GO:0030539^biological_process^male genitalia development`GO:0030879^biological_process^mammary gland development`GO:0060596^biological_process^mammary placode formation`GO:0048332^biological_process^mesoderm morphogenesis`GO:0043066^biological_process^negative regulation of apoptotic process`GO:2000137^biological_process^negative regulation of cell proliferation involved in heart morphogenesis`GO:0045892^biological_process^negative regulation of DNA-templated transcription`GO:0030857^biological_process^negative regulation of epithelial cell differentiation`GO:0045662^biological_process^negative regulation of myoblast differentiation`GO:2000737^biological_process^negative regulation of stem cell differentiation`GO:0000122^biological_process^negative regulation of transcription by RNA polymerase II`GO:0003151^biological_process^outflow tract morphogenesis`GO:0045787^biological_process^positive regulation of cell cycle`GO:0008284^biological_process^positive regulation of cell population proliferation`GO:2000648^biological_process^positive regulation of stem cell proliferation`GO:0045944^biological_process^positive regulation of transcription by RNA polymerase II`GO:0061635^biological_process^regulation of protein complex stability`GO:0031647^biological_process^regulation of protein stability`GO:0006357^biological_process^regulation of transcription by RNA polymerase II`GO:0060021^biological_process^roof of mouth development`GO:0048752^biological_process^semicircular canal morphogenesis`GO:0060931^biological_process^sinoatrial node cell development`GO:0001501^biological_process^skeletal system development`GO:0051145^biological_process^smooth muscle cell differentiation`GO:0010159^biological_process^specification of animal organ position`GO:0019827^biological_process^stem cell population maintenance`GO:0072089^biological_process^stem cell proliferation`GO:0072105^biological_process^ureteric peristalsis`GO:0060412^biological_process^ventricular septum morphogenesis	.	.	.	.
TRINITY_DN9032_c0_g1	0.885231	0.854189	0.0833791	0.354211	TNNT2_CHICK^TNNT2_CHICK^Q:1099-416,H:65-293^65.517%ID^E:1.89e-72^RecName: Full=Troponin T, cardiac muscle isoforms;^Eukaryota; Metazoa; Chordata; Craniata; Vertebrata; Euteleostomi; Archelosauria; Archosauria; Dinosauria; Saurischia; Theropoda; Coelurosauria; Aves; Neognathae; Galloanserae; Galliformes; Phasianidae; Phasianinae; Gallus	.	TRINITY_DN9032_c0_g1_i4.p1	404-1126[-]	TNNT2_CHICK^TNNT2_CHICK^Q:14-237,H:60-293^64.407%ID^E:1.91e-79^RecName: Full=Troponin T, cardiac muscle isoforms;^Eukaryota; Metazoa; Chordata; Craniata; Vertebrata; Euteleostomi; Archelosauria; Archosauria; Dinosauria; Saurischia; Theropoda; Coelurosauria; Aves; Neognathae; Galloanserae; Galliformes; Phasianidae; Phasianinae; Gallus	PF00992.23^Troponin^NULL^54-185^E:2.3e-22	.	.	.	KEGG:gga:396433	GO:0005861^cellular_component^troponin complex`GO:0005523^molecular_function^tropomyosin binding`GO:0030172^molecular_function^troponin C binding`GO:0031013^molecular_function^troponin I binding`GO:0060048^biological_process^cardiac muscle contraction`GO:0006936^biological_process^muscle contraction`GO:0006937^biological_process^regulation of muscle contraction`GO:0045214^biological_process^sarcomere organization	GO:0005861^cellular_component^troponin complex`GO:0005523^molecular_function^tropomyosin binding`GO:0030172^molecular_function^troponin C binding`GO:0031013^molecular_function^troponin I binding`GO:0060048^biological_process^cardiac muscle contraction`GO:0006936^biological_process^muscle contraction`GO:0006937^biological_process^regulation of muscle contraction`GO:0045214^biological_process^sarcomere organization	GO:0005861^cellular_component^troponin complex	.	.
TRINITY_DN22500_c1_g1	0.898263	0.553886	0.0837097	0.355378	MPDZ_RAT^MPDZ_RAT^Q:2-106,H:1972-2006^97.143%ID^E:2.26e-23^RecName: Full=Multiple PDZ domain protein;^Eukaryota; Metazoa; Chordata; Craniata; Vertebrata; Euteleostomi; Mammalia; Eutheria; Euarchontoglires; Glires; Rodentia; Myomorpha; Muroidea; Muridae; Murinae; Rattus`MPDZ_RAT^MPDZ_RAT^Q:199-270,H:2011-2034^91.667%ID^E:2.26e-23^RecName: Full=Multiple PDZ domain protein;^Eukaryota; Metazoa; Chordata; Craniata; Vertebrata; Euteleostomi; Mammalia; Eutheria; Euarchontoglires; Glires; Rodentia; Myomorpha; Muroidea; Muridae; Murinae; Rattus	.	.	.	.	.	.	.	.	KEGG:rno:29365	GO:0016324^cellular_component^apical plasma membrane`GO:0016327^cellular_component^apicolateral plasma membrane`GO:0005923^cellular_component^bicellular tight junction`GO:0005737^cellular_component^cytoplasm`GO:0031410^cellular_component^cytoplasmic vesicle`GO:0030425^cellular_component^dendrite`GO:0012505^cellular_component^endomembrane system`GO:0098978^cellular_component^glutamatergic synapse`GO:0014069^cellular_component^postsynaptic density`GO:0043220^cellular_component^Schmidt-Lanterman incisure`GO:0035003^cellular_component^subapical complex`GO:0045202^cellular_component^synapse`GO:0008022^molecular_function^obsolete protein C-terminus binding`GO:0007155^biological_process^cell adhesion`GO:0016358^biological_process^dendrite development`GO:0006886^biological_process^intracellular protein transport`GO:0035556^biological_process^intracellular signal transduction`GO:0042552^biological_process^myelination	.	.	.	.
TRINITY_DN2417_c0_g1	0.831871	2.04027	0.0836871	0.355378	CP2J2_HUMAN^CP2J2_HUMAN^Q:575-2071,H:1-498^49.701%ID^E:2.97e-147^RecName: Full=Cytochrome P450 2J2;^Eukaryota; Metazoa; Chordata; Craniata; Vertebrata; Euteleostomi; Mammalia; Eutheria; Euarchontoglires; Primates; Haplorrhini; Catarrhini; Hominidae; Homo	.	TRINITY_DN2417_c0_g1_i13.p2	575-2083[+]	CP2J2_HUMAN^CP2J2_HUMAN^Q:1-499,H:1-498^49.701%ID^E:6.87e-174^RecName: Full=Cytochrome P450 2J2;^Eukaryota; Metazoa; Chordata; Craniata; Vertebrata; Euteleostomi; Mammalia; Eutheria; Euarchontoglires; Primates; Haplorrhini; Catarrhini; Hominidae; Homo	PF00067.25^p450^NULL^42-498^E:5.7e-127	.	.	.	KEGG:hsa:1573	GO:0005737^cellular_component^cytoplasm`GO:0005789^cellular_component^endoplasmic reticulum membrane`GO:0070062^cellular_component^extracellular exosome`GO:0043231^cellular_component^intracellular membrane-bounded organelle`GO:0008405^molecular_function^arachidonic acid 11,12-epoxygenase activity`GO:0008404^molecular_function^arachidonic acid 14,15-epoxygenase activity`GO:0106301^molecular_function^arachidonic acid 5,6-epoxygenase activity`GO:0008392^molecular_function^arachidonic acid epoxygenase activity`GO:0020037^molecular_function^heme binding`GO:0106255^molecular_function^hydroperoxy icosatetraenoate isomerase activity`GO:0005506^molecular_function^iron ion binding`GO:0016853^molecular_function^isomerase activity`GO:0071614^molecular_function^linoleic acid epoxygenase activity`GO:0004497^molecular_function^monooxygenase activity`GO:0016712^molecular_function^oxidoreductase activity, acting on paired donors, with incorporation or reduction of molecular oxygen, reduced flavin or flavoprotein as one donor, and incorporation of one atom of oxygen`GO:0008395^molecular_function^steroid hydroxylase activity`GO:0019373^biological_process^epoxygenase P450 pathway`GO:0006631^biological_process^fatty acid metabolic process`GO:0006690^biological_process^icosanoid metabolic process`GO:0043651^biological_process^linoleic acid metabolic process`GO:0006082^biological_process^organic acid metabolic process`GO:0008016^biological_process^regulation of heart contraction`GO:0006805^biological_process^xenobiotic metabolic process	GO:0005737^cellular_component^cytoplasm`GO:0005789^cellular_component^endoplasmic reticulum membrane`GO:0070062^cellular_component^extracellular exosome`GO:0043231^cellular_component^intracellular membrane-bounded organelle`GO:0008405^molecular_function^arachidonic acid 11,12-epoxygenase activity`GO:0008404^molecular_function^arachidonic acid 14,15-epoxygenase activity`GO:0106301^molecular_function^arachidonic acid 5,6-epoxygenase activity`GO:0008392^molecular_function^arachidonic acid epoxygenase activity`GO:0020037^molecular_function^heme binding`GO:0106255^molecular_function^hydroperoxy icosatetraenoate isomerase activity`GO:0005506^molecular_function^iron ion binding`GO:0016853^molecular_function^isomerase activity`GO:0071614^molecular_function^linoleic acid epoxygenase activity`GO:0004497^molecular_function^monooxygenase activity`GO:0016712^molecular_function^oxidoreductase activity, acting on paired donors, with incorporation or reduction of molecular oxygen, reduced flavin or flavoprotein as one donor, and incorporation of one atom of oxygen`GO:0008395^molecular_function^steroid hydroxylase activity`GO:0019373^biological_process^epoxygenase P450 pathway`GO:0006631^biological_process^fatty acid metabolic process`GO:0006690^biological_process^icosanoid metabolic process`GO:0043651^biological_process^linoleic acid metabolic process`GO:0006082^biological_process^organic acid metabolic process`GO:0008016^biological_process^regulation of heart contraction`GO:0006805^biological_process^xenobiotic metabolic process	GO:0004497^molecular_function^monooxygenase activity`GO:0005506^molecular_function^iron ion binding`GO:0016705^molecular_function^oxidoreductase activity, acting on paired donors, with incorporation or reduction of molecular oxygen`GO:0020037^molecular_function^heme binding	.	.
TRINITY_DN84939_c0_g1	0.968945	0.253508	0.0839493	0.356157	.	LSU_rRNA_eukarya^RF02543^2926-3344^-^305.7^2.7e-79	.	.	.	.	.	.	.	.	.	.	.	.	.
TRINITY_DN211674_c1_g1	0.839581	0.770538	0.0844238	0.357871	TYB12_LATJA^TYB12_LATJA^Q:182-51,H:1-44^84.091%ID^E:3.04e-17^RecName: Full=Thymosin beta-12;^Eukaryota; Metazoa; Chordata; Craniata; Vertebrata; Euteleostomi; Actinopterygii; Neopterygii; Teleostei; Neoteleostei; Acanthomorphata; Eupercaria; Pempheriformes; Lateolabracidae; Lateolabrax	.	.	.	.	.	.	.	.	.	GO:0005737^cellular_component^cytoplasm`GO:0005856^cellular_component^cytoskeleton`GO:0003785^molecular_function^actin monomer binding`GO:0007015^biological_process^actin filament organization	.	.	.	.
TRINITY_DN960_c0_g3	0.800341	5.33825	0.0846027	0.35845	MMP23_BOVIN^MMP23_BOVIN^Q:3588-3160,H:151-293^64.336%ID^E:5.95e-57^RecName: Full=Matrix metalloproteinase-23;^Eukaryota; Metazoa; Chordata; Craniata; Vertebrata; Euteleostomi; Mammalia; Eutheria; Laurasiatheria; Artiodactyla; Ruminantia; Pecora; Bovidae; Bovinae; Bos`MMP23_BOVIN^MMP23_BOVIN^Q:2565-2398,H:337-392^48.214%ID^E:7.28e-08^RecName: Full=Matrix metalloproteinase-23;^Eukaryota; Metazoa; Chordata; Craniata; Vertebrata; Euteleostomi; Mammalia; Eutheria; Laurasiatheria; Artiodactyla; Ruminantia; Pecora; Bovidae; Bovinae; Bos	.	TRINITY_DN960_c0_g3_i8.p1	2842-3591[-]	MMP23_BOVIN^MMP23_BOVIN^Q:2-144,H:151-293^64.336%ID^E:9.99e-64^RecName: Full=Matrix metalloproteinase-23;^Eukaryota; Metazoa; Chordata; Craniata; Vertebrata; Euteleostomi; Mammalia; Eutheria; Laurasiatheria; Artiodactyla; Ruminantia; Pecora; Bovidae; Bovinae; Bos	PF00413.27^Peptidase_M10^NULL^15-108^E:1.2e-24`PF01549.27^ShK^NULL^109-143^E:0.00013	.	.	.	KEGG:bta:527590	GO:0005789^cellular_component^endoplasmic reticulum membrane`GO:0031012^cellular_component^extracellular matrix`GO:0005615^cellular_component^extracellular space`GO:0004222^molecular_function^metalloendopeptidase activity`GO:0008270^molecular_function^zinc ion binding`GO:0030574^biological_process^collagen catabolic process`GO:0030198^biological_process^extracellular matrix organization`GO:0006508^biological_process^proteolysis	GO:0005789^cellular_component^endoplasmic reticulum membrane`GO:0031012^cellular_component^extracellular matrix`GO:0005615^cellular_component^extracellular space`GO:0004222^molecular_function^metalloendopeptidase activity`GO:0008270^molecular_function^zinc ion binding`GO:0030574^biological_process^collagen catabolic process`GO:0030198^biological_process^extracellular matrix organization`GO:0006508^biological_process^proteolysis	GO:0004222^molecular_function^metalloendopeptidase activity`GO:0008270^molecular_function^zinc ion binding`GO:0006508^biological_process^proteolysis`GO:0031012^cellular_component^extracellular matrix	.	.
TRINITY_DN38308_c1_g1	0.799288	5.26728	0.0850965	0.360362	GLRK_LITBE^GLRK_LITBE^Q:1603-305,H:39-477^49.091%ID^E:1.97e-144^RecName: Full=Probable glutamate receptor;^Eukaryota; Metazoa; Chordata; Craniata; Vertebrata; Euteleostomi; Amphibia; Batrachia; Anura; Neobatrachia; Ranoidea; Ranidae; Lithobates	.	TRINITY_DN38308_c1_g1_i1.p1	287-1813[-]	GLRK_LITBE^GLRK_LITBE^Q:71-503,H:39-477^49.091%ID^E:4.46e-160^RecName: Full=Probable glutamate receptor;^Eukaryota; Metazoa; Chordata; Craniata; Vertebrata; Euteleostomi; Amphibia; Batrachia; Anura; Neobatrachia; Ranoidea; Ranidae; Lithobates	PF10613.12^Lig_chan-Glu_bd^NULL^72-175^E:3.3e-33`PF00497.23^SBP_bac_3^NULL^79-421^E:1.4e-18`PF00060.29^Lig_chan^NULL^192-453^E:5.4e-36	.	.	.	.	GO:0045211^cellular_component^postsynaptic membrane`GO:0004970^molecular_function^ionotropic glutamate receptor activity	GO:0045211^cellular_component^postsynaptic membrane`GO:0004970^molecular_function^ionotropic glutamate receptor activity	GO:0004970^molecular_function^ionotropic glutamate receptor activity`GO:0016020^cellular_component^membrane`GO:0015276^molecular_function^ligand-gated monoatomic ion channel activity	.	.
TRINITY_DN992_c2_g2	0.897614	1.15971	0.0851718	0.360555	MYH6_HUMAN^MYH6_HUMAN^Q:16-1014,H:1474-1806^84.084%ID^E:3.94e-160^RecName: Full=Myosin-6;^Eukaryota; Metazoa; Chordata; Craniata; Vertebrata; Euteleostomi; Mammalia; Eutheria; Euarchontoglires; Primates; Haplorrhini; Catarrhini; Hominidae; Homo	.	TRINITY_DN992_c2_g2_i1.p1	1-1014[+]	MYH6_HUMAN^MYH6_HUMAN^Q:6-338,H:1474-1806^84.084%ID^E:0^RecName: Full=Myosin-6;^Eukaryota; Metazoa; Chordata; Craniata; Vertebrata; Euteleostomi; Mammalia; Eutheria; Euarchontoglires; Primates; Haplorrhini; Catarrhini; Hominidae; Homo	PF01576.22^Myosin_tail_1^NULL^3-336^E:1.1e-40	.	.	.	KEGG:hsa:4624	GO:0005829^cellular_component^cytosol`GO:0005859^cellular_component^muscle myosin complex`GO:0030016^cellular_component^myofibril`GO:0016459^cellular_component^myosin complex`GO:0032982^cellular_component^myosin filament`GO:0016460^cellular_component^myosin II complex`GO:0030017^cellular_component^sarcomere`GO:0001725^cellular_component^stress fiber`GO:0030018^cellular_component^Z disc`GO:0051015^molecular_function^actin filament binding`GO:0005524^molecular_function^ATP binding`GO:0005516^molecular_function^calmodulin binding`GO:0000146^molecular_function^microfilament motor activity`GO:0017018^molecular_function^myosin phosphatase activity`GO:0019901^molecular_function^protein kinase binding`GO:0007512^biological_process^adult heart development`GO:0046034^biological_process^ATP metabolic process`GO:0055009^biological_process^atrial cardiac muscle tissue morphogenesis`GO:0055013^biological_process^cardiac muscle cell development`GO:0060048^biological_process^cardiac muscle contraction`GO:0014898^biological_process^cardiac muscle hypertrophy in response to stress`GO:0001701^biological_process^in utero embryonic development`GO:0006936^biological_process^muscle contraction`GO:0030049^biological_process^muscle filament sliding`GO:0030239^biological_process^myofibril assembly`GO:0043462^biological_process^regulation of ATP-dependent activity`GO:0008217^biological_process^regulation of blood pressure`GO:0008016^biological_process^regulation of heart contraction`GO:0060420^biological_process^regulation of heart growth`GO:0002027^biological_process^regulation of heart rate`GO:0002026^biological_process^regulation of the force of heart contraction`GO:0045214^biological_process^sarcomere organization`GO:0006941^biological_process^striated muscle contraction`GO:0055010^biological_process^ventricular cardiac muscle tissue morphogenesis`GO:0007522^biological_process^visceral muscle development	GO:0005829^cellular_component^cytosol`GO:0005859^cellular_component^muscle myosin complex`GO:0030016^cellular_component^myofibril`GO:0016459^cellular_component^myosin complex`GO:0032982^cellular_component^myosin filament`GO:0016460^cellular_component^myosin II complex`GO:0030017^cellular_component^sarcomere`GO:0001725^cellular_component^stress fiber`GO:0030018^cellular_component^Z disc`GO:0051015^molecular_function^actin filament binding`GO:0005524^molecular_function^ATP binding`GO:0005516^molecular_function^calmodulin binding`GO:0000146^molecular_function^microfilament motor activity`GO:0017018^molecular_function^myosin phosphatase activity`GO:0019901^molecular_function^protein kinase binding`GO:0007512^biological_process^adult heart development`GO:0046034^biological_process^ATP metabolic process`GO:0055009^biological_process^atrial cardiac muscle tissue morphogenesis`GO:0055013^biological_process^cardiac muscle cell development`GO:0060048^biological_process^cardiac muscle contraction`GO:0014898^biological_process^cardiac muscle hypertrophy in response to stress`GO:0001701^biological_process^in utero embryonic development`GO:0006936^biological_process^muscle contraction`GO:0030049^biological_process^muscle filament sliding`GO:0030239^biological_process^myofibril assembly`GO:0043462^biological_process^regulation of ATP-dependent activity`GO:0008217^biological_process^regulation of blood pressure`GO:0008016^biological_process^regulation of heart contraction`GO:0060420^biological_process^regulation of heart growth`GO:0002027^biological_process^regulation of heart rate`GO:0002026^biological_process^regulation of the force of heart contraction`GO:0045214^biological_process^sarcomere organization`GO:0006941^biological_process^striated muscle contraction`GO:0055010^biological_process^ventricular cardiac muscle tissue morphogenesis`GO:0007522^biological_process^visceral muscle development	GO:0016459^cellular_component^myosin complex	.	.
TRINITY_DN41173_c0_g1	0.821399	2.32085	0.0851597	0.360555	HBEGF_PIG^HBEGF_PIG^Q:127-11,H:106-144^51.282%ID^E:5.28e-07^RecName: Full=Proheparin-binding EGF-like growth factor;^Eukaryota; Metazoa; Chordata; Craniata; Vertebrata; Euteleostomi; Mammalia; Eutheria; Laurasiatheria; Artiodactyla; Suina; Suidae; Sus	.	TRINITY_DN41173_c0_g1_i1.p2	115-471[-]	.	.	.	.	.	KEGG:ssc:397564	GO:0009986^cellular_component^cell surface`GO:0005615^cellular_component^extracellular space`GO:0005886^cellular_component^plasma membrane`GO:0005154^molecular_function^epidermal growth factor receptor binding`GO:0008083^molecular_function^growth factor activity`GO:0008201^molecular_function^heparin binding`GO:0030297^molecular_function^transmembrane receptor protein tyrosine kinase activator activity`GO:0060326^biological_process^cell chemotaxis`GO:0007173^biological_process^epidermal growth factor receptor signaling pathway`GO:0038134^biological_process^ERBB2-EGFR signaling pathway`GO:0038135^biological_process^ERBB2-ERBB4 signaling pathway`GO:0008284^biological_process^positive regulation of cell population proliferation`GO:0045741^biological_process^positive regulation of epidermal growth factor-activated receptor activity`GO:0051549^biological_process^positive regulation of keratinocyte migration`GO:0051897^biological_process^positive regulation of protein kinase B signaling`GO:0048661^biological_process^positive regulation of smooth muscle cell proliferation`GO:0090303^biological_process^positive regulation of wound healing`GO:0008016^biological_process^regulation of heart contraction`GO:0035313^biological_process^wound healing, spreading of epidermal cells	.	.	.	.
TRINITY_DN136698_c0_g1	0.79852	5.48472	0.0851846	0.360555	ACTB1_DANRE^ACTB1_DANRE^Q:83-475,H:1-131^90.076%ID^E:5.62e-83^RecName: Full=Actin, cytoplasmic 1;^Eukaryota; Metazoa; Chordata; Craniata; Vertebrata; Euteleostomi; Actinopterygii; Neopterygii; Teleostei; Ostariophysi; Cypriniformes; Danionidae; Danioninae; Danio	.	TRINITY_DN136698_c0_g1_i1.p1	50-475[-]	.	.	.	.	.	KEGG:dre:57934	GO:0015629^cellular_component^actin cytoskeleton`GO:0005884^cellular_component^actin filament`GO:0005856^cellular_component^cytoskeleton`GO:0097433^cellular_component^dense body`GO:0005925^cellular_component^focal adhesion`GO:0005634^cellular_component^nucleus`GO:0005886^cellular_component^plasma membrane`GO:0005524^molecular_function^ATP binding`GO:0016787^molecular_function^hydrolase activity`GO:0098973^molecular_function^structural constituent of postsynaptic actin cytoskeleton	.	.	.	.
TRINITY_DN91257_c0_g2	1.02128	-0.427583	0.0858546	0.363028	BMX_MOUSE^BMX_MOUSE^Q:391-302,H:603-632^66.667%ID^E:7.19e-07^RecName: Full=Cytoplasmic tyrosine-protein kinase BMX;^Eukaryota; Metazoa; Chordata; Craniata; Vertebrata; Euteleostomi; Mammalia; Eutheria; Euarchontoglires; Glires; Rodentia; Myomorpha; Muroidea; Muridae; Murinae; Mus; Mus	.	TRINITY_DN91257_c0_g2_i1.p1	2-391[+]	.	.	.	.	.	KEGG:mmu:12169	GO:0005737^cellular_component^cytoplasm`GO:0005654^cellular_component^nucleoplasm`GO:0005886^cellular_component^plasma membrane`GO:0032587^cellular_component^ruffle membrane`GO:0005524^molecular_function^ATP binding`GO:0046872^molecular_function^metal ion binding`GO:0004715^molecular_function^non-membrane spanning protein tyrosine kinase activity`GO:0004713^molecular_function^protein tyrosine kinase activity`GO:0002250^biological_process^adaptive immune response`GO:0006915^biological_process^apoptotic process`GO:0050853^biological_process^B cell receptor signaling pathway`GO:0007155^biological_process^cell adhesion`GO:0035556^biological_process^intracellular signal transduction`GO:0046777^biological_process^protein autophosphorylation`GO:0007165^biological_process^signal transduction	.	.	.	.
TRINITY_DN9839_c4_g1	0.912705	0.31624	0.0864711	0.365391	S2539_DANRE^S2539_DANRE^Q:118-5,H:295-332^52.632%ID^E:6.77e-06^RecName: Full=Probable mitochondrial glutathione transporter SLC25A39 {ECO:0000305};^Eukaryota; Metazoa; Chordata; Craniata; Vertebrata; Euteleostomi; Actinopterygii; Neopterygii; Teleostei; Ostariophysi; Cypriniformes; Danionidae; Danioninae; Danio	.	.	.	.	.	.	.	.	KEGG:dre:393458	GO:0005743^cellular_component^mitochondrial inner membrane`GO:0005739^cellular_component^mitochondrion`GO:0016530^molecular_function^metallochaperone activity`GO:0160007^biological_process^glutathione import into mitochondrion`GO:0006783^biological_process^heme biosynthetic process`GO:0006828^biological_process^manganese ion transport	.	.	.	.
TRINITY_DN340106_c1_g1	0.890295	0.317328	0.0864711	0.365391	RL6_HUMAN^RL6_HUMAN^Q:6-290,H:177-271^69.474%ID^E:2.73e-42^RecName: Full=60S ribosomal protein L6;^Eukaryota; Metazoa; Chordata; Craniata; Vertebrata; Euteleostomi; Mammalia; Eutheria; Euarchontoglires; Primates; Haplorrhini; Catarrhini; Hominidae; Homo	.	.	.	.	.	.	.	.	KEGG:hsa:6128	GO:0005737^cellular_component^cytoplasm`GO:0036464^cellular_component^cytoplasmic ribonucleoprotein granule`GO:0005829^cellular_component^cytosol`GO:0022625^cellular_component^cytosolic large ribosomal subunit`GO:0022626^cellular_component^cytosolic ribosome`GO:0005925^cellular_component^focal adhesion`GO:0016020^cellular_component^membrane`GO:0005634^cellular_component^nucleus`GO:0042788^cellular_component^polysomal ribosome`GO:0014069^cellular_component^postsynaptic density`GO:0005791^cellular_component^rough endoplasmic reticulum`GO:0045296^molecular_function^cadherin binding`GO:0003677^molecular_function^DNA binding`GO:0003723^molecular_function^RNA binding`GO:0003735^molecular_function^structural constituent of ribosome`GO:0002181^biological_process^cytoplasmic translation`GO:0006355^biological_process^regulation of DNA-templated transcription`GO:0000027^biological_process^ribosomal large subunit assembly`GO:0006412^biological_process^translation	.	.	.	.
TRINITY_DN218200_c0_g1	0.948786	0.184001	0.0867206	0.366323	FBX50_DANRE^FBX50_DANRE^Q:164-241,H:78-103^73.077%ID^E:5.81e-06^RecName: Full=F-box only protein 50;^Eukaryota; Metazoa; Chordata; Craniata; Vertebrata; Euteleostomi; Actinopterygii; Neopterygii; Teleostei; Ostariophysi; Cypriniformes; Danionidae; Danioninae; Danio	.	.	.	.	.	.	.	.	KEGG:dre:30078	GO:0005737^cellular_component^cytoplasm`GO:0019005^cellular_component^SCF ubiquitin ligase complex`GO:0006516^biological_process^glycoprotein catabolic process`GO:0016567^biological_process^protein ubiquitination`GO:0031146^biological_process^SCF-dependent proteasomal ubiquitin-dependent protein catabolic process`GO:0030433^biological_process^ubiquitin-dependent ERAD pathway	.	.	.	.
TRINITY_DN25556_c1_g2	0.937139	0.20689	0.0867206	0.366323	.	.	.	.	.	.	.	.	.	.	.	.	.	.	.
TRINITY_DN244849_c0_g1	0.804617	3.34901	0.0868313	0.36673	ACT3_LYTPI^ACT3_LYTPI^Q:243-1,H:35-115^87.654%ID^E:9.03e-47^RecName: Full=Actin, cytoskeletal 3;^Eukaryota; Metazoa; Echinodermata; Eleutherozoa; Echinozoa; Echinoidea; Euechinoidea; Echinacea; Temnopleuroida; Toxopneustidae; Lytechinus	.	.	.	.	.	.	.	.	.	GO:0005737^cellular_component^cytoplasm`GO:0005856^cellular_component^cytoskeleton`GO:0005524^molecular_function^ATP binding`GO:0016787^molecular_function^hydrolase activity	.	.	.	.
TRINITY_DN141654_c4_g1	0.877938	0.568058	0.086957	0.3672	ART2_YEAST^ART2_YEAST^Q:400-224,H:2-60^59.322%ID^E:4.18e-14^RecName: Full=Putative uncharacterized protein ART2;^Eukaryota; Fungi; Dikarya; Ascomycota; Saccharomycotina; Saccharomycetes; Saccharomycetales; Saccharomycetaceae; Saccharomyces	LSU_rRNA_eukarya^RF02543^2360-2911^+^506.3^1.1e-134	.	.	.	.	.	.	.	.	.	.	.	.	.
TRINITY_DN10967_c0_g1	0.918314	0.368665	0.0875372	0.369404	FRRS1_HUMAN^FRRS1_HUMAN^Q:1271-840,H:196-338^25.503%ID^E:4.95e-10^RecName: Full=Ferric-chelate reductase 1;^Eukaryota; Metazoa; Chordata; Craniata; Vertebrata; Euteleostomi; Mammalia; Eutheria; Euarchontoglires; Primates; Haplorrhini; Catarrhini; Hominidae; Homo	.	TRINITY_DN10967_c0_g1_i2.p1	669-1385[-]	FRRS1_HUMAN^FRRS1_HUMAN^Q:39-182,H:196-338^25.503%ID^E:7.92e-12^RecName: Full=Ferric-chelate reductase 1;^Eukaryota; Metazoa; Chordata; Craniata; Vertebrata; Euteleostomi; Mammalia; Eutheria; Euarchontoglires; Primates; Haplorrhini; Catarrhini; Hominidae; Homo	.	.	.	.	KEGG:hsa:391059	GO:0016020^cellular_component^membrane`GO:0046872^molecular_function^metal ion binding`GO:0016722^molecular_function^oxidoreductase activity, acting on metal ions`GO:0006879^biological_process^intracellular iron ion homeostasis	GO:0016020^cellular_component^membrane`GO:0046872^molecular_function^metal ion binding`GO:0016722^molecular_function^oxidoreductase activity, acting on metal ions`GO:0006879^biological_process^intracellular iron ion homeostasis	.	.	.
TRINITY_DN14731_c0_g2	0.890568	0.62527	0.0878315	0.370523	DAPK3_HUMAN^DAPK3_HUMAN^Q:1203-520,H:211-438^47.391%ID^E:9.72e-63^RecName: Full=Death-associated protein kinase 3;^Eukaryota; Metazoa; Chordata; Craniata; Vertebrata; Euteleostomi; Mammalia; Eutheria; Euarchontoglires; Primates; Haplorrhini; Catarrhini; Hominidae; Homo	.	TRINITY_DN14731_c0_g2_i2.p1	355-1218[-]	DAPK3_HUMAN^DAPK3_HUMAN^Q:6-233,H:211-438^47.391%ID^E:1.04e-64^RecName: Full=Death-associated protein kinase 3;^Eukaryota; Metazoa; Chordata; Craniata; Vertebrata; Euteleostomi; Mammalia; Eutheria; Euarchontoglires; Primates; Haplorrhini; Catarrhini; Hominidae; Homo	.	.	.	.	KEGG:hsa:1613	GO:0005737^cellular_component^cytoplasm`GO:0005829^cellular_component^cytosol`GO:0005654^cellular_component^nucleoplasm`GO:0005634^cellular_component^nucleus`GO:0016605^cellular_component^PML body`GO:0005524^molecular_function^ATP binding`GO:0008140^molecular_function^cAMP response element binding protein binding`GO:0042802^molecular_function^identical protein binding`GO:0043522^molecular_function^leucine zipper domain binding`GO:0042803^molecular_function^protein homodimerization activity`GO:0106310^molecular_function^protein serine kinase activity`GO:0004674^molecular_function^protein serine/threonine kinase activity`GO:0031267^molecular_function^small GTPase binding`GO:0006915^biological_process^apoptotic process`GO:0097190^biological_process^apoptotic signaling pathway`GO:0071346^biological_process^cellular response to type II interferon`GO:0006325^biological_process^chromatin organization`GO:0035556^biological_process^intracellular signal transduction`GO:0017148^biological_process^negative regulation of translation`GO:0043065^biological_process^positive regulation of apoptotic process`GO:0090263^biological_process^positive regulation of canonical Wnt signaling pathway`GO:0030335^biological_process^positive regulation of cell migration`GO:0046777^biological_process^protein autophosphorylation`GO:0006468^biological_process^protein phosphorylation`GO:2000249^biological_process^regulation of actin cytoskeleton reorganization`GO:0042981^biological_process^regulation of apoptotic process`GO:0010506^biological_process^regulation of autophagy`GO:2000145^biological_process^regulation of cell motility`GO:0008360^biological_process^regulation of cell shape`GO:0006355^biological_process^regulation of DNA-templated transcription`GO:0051893^biological_process^regulation of focal adhesion assembly`GO:0007346^biological_process^regulation of mitotic cell cycle`GO:0007088^biological_process^regulation of mitotic nuclear division`GO:0043519^biological_process^regulation of myosin II filament organization`GO:0006940^biological_process^regulation of smooth muscle contraction	GO:0005737^cellular_component^cytoplasm`GO:0005829^cellular_component^cytosol`GO:0005654^cellular_component^nucleoplasm`GO:0005634^cellular_component^nucleus`GO:0016605^cellular_component^PML body`GO:0005524^molecular_function^ATP binding`GO:0008140^molecular_function^cAMP response element binding protein binding`GO:0042802^molecular_function^identical protein binding`GO:0043522^molecular_function^leucine zipper domain binding`GO:0042803^molecular_function^protein homodimerization activity`GO:0106310^molecular_function^protein serine kinase activity`GO:0004674^molecular_function^protein serine/threonine kinase activity`GO:0031267^molecular_function^small GTPase binding`GO:0006915^biological_process^apoptotic process`GO:0097190^biological_process^apoptotic signaling pathway`GO:0071346^biological_process^cellular response to type II interferon`GO:0006325^biological_process^chromatin organization`GO:0035556^biological_process^intracellular signal transduction`GO:0017148^biological_process^negative regulation of translation`GO:0043065^biological_process^positive regulation of apoptotic process`GO:0090263^biological_process^positive regulation of canonical Wnt signaling pathway`GO:0030335^biological_process^positive regulation of cell migration`GO:0046777^biological_process^protein autophosphorylation`GO:0006468^biological_process^protein phosphorylation`GO:2000249^biological_process^regulation of actin cytoskeleton reorganization`GO:0042981^biological_process^regulation of apoptotic process`GO:0010506^biological_process^regulation of autophagy`GO:2000145^biological_process^regulation of cell motility`GO:0008360^biological_process^regulation of cell shape`GO:0006355^biological_process^regulation of DNA-templated transcription`GO:0051893^biological_process^regulation of focal adhesion assembly`GO:0007346^biological_process^regulation of mitotic cell cycle`GO:0007088^biological_process^regulation of mitotic nuclear division`GO:0043519^biological_process^regulation of myosin II filament organization`GO:0006940^biological_process^regulation of smooth muscle contraction	.	.	.
TRINITY_DN7352_c0_g1	0.911685	0.288873	0.0878619	0.37059	MEG10_DANRE^MEG10_DANRE^Q:1003-872,H:784-827^88.636%ID^E:9.67e-33^RecName: Full=Multiple epidermal growth factor-like domains protein 10 {ECO:0000303|PubMed:22371254};^Eukaryota; Metazoa; Chordata; Craniata; Vertebrata; Euteleostomi; Actinopterygii; Neopterygii; Teleostei; Ostariophysi; Cypriniformes; Danionidae; Danioninae; Danio`MEG10_DANRE^MEG10_DANRE^Q:1155-1039,H:742-780^89.744%ID^E:9.67e-33^RecName: Full=Multiple epidermal growth factor-like domains protein 10 {ECO:0000303|PubMed:22371254};^Eukaryota; Metazoa; Chordata; Craniata; Vertebrata; Euteleostomi; Actinopterygii; Neopterygii; Teleostei; Ostariophysi; Cypriniformes; Danionidae; Danioninae; Danio`MEG10_DANRE^MEG10_DANRE^Q:2701-2543,H:424-477^55.556%ID^E:7.23e-14^RecName: Full=Multiple epidermal growth factor-like domains protein 10 {ECO:0000303|PubMed:22371254};^Eukaryota; Metazoa; Chordata; Craniata; Vertebrata; Euteleostomi; Actinopterygii; Neopterygii; Teleostei; Ostariophysi; Cypriniformes; Danionidae; Danioninae; Danio`MEG10_DANRE^MEG10_DANRE^Q:2565-2179,H:504-621^26.923%ID^E:7.23e-14^RecName: Full=Multiple epidermal growth factor-like domains protein 10 {ECO:0000303|PubMed:22371254};^Eukaryota; Metazoa; Chordata; Craniata; Vertebrata; Euteleostomi; Actinopterygii; Neopterygii; Teleostei; Ostariophysi; Cypriniformes; Danionidae; Danioninae; Danio`MEG10_DANRE^MEG10_DANRE^Q:2334-2227,H:526-561^91.667%ID^E:1.84e-11^RecName: Full=Multiple epidermal growth factor-like domains protein 10 {ECO:0000303|PubMed:22371254};^Eukaryota; Metazoa; Chordata; Craniata; Vertebrata; Euteleostomi; Actinopterygii; Neopterygii; Teleostei; Ostariophysi; Cypriniformes; Danionidae; Danioninae; Danio`MEG10_DANRE^MEG10_DANRE^Q:1009-875,H:479-523^48.889%ID^E:2.01e-11^RecName: Full=Multiple epidermal growth factor-like domains protein 10 {ECO:0000303|PubMed:22371254};^Eukaryota; Metazoa; Chordata; Craniata; Vertebrata; Euteleostomi; Actinopterygii; Neopterygii; Teleostei; Ostariophysi; Cypriniformes; Danionidae; Danioninae; Danio`MEG10_DANRE^MEG10_DANRE^Q:1158-1045,H:438-475^47.368%ID^E:2.01e-11^RecName: Full=Multiple epidermal growth factor-like domains protein 10 {ECO:0000303|PubMed:22371254};^Eukaryota; Metazoa; Chordata; Craniata; Vertebrata; Euteleostomi; Actinopterygii; Neopterygii; Teleostei; Ostariophysi; Cypriniformes; Danionidae; Danioninae; Danio`MEG10_DANRE^MEG10_DANRE^Q:1155-1045,H:396-432^51.351%ID^E:7.58e-11^RecName: Full=Multiple epidermal growth factor-like domains protein 10 {ECO:0000303|PubMed:22371254};^Eukaryota; Metazoa; Chordata; Craniata; Vertebrata; Euteleostomi; Actinopterygii; Neopterygii; Teleostei; Ostariophysi; Cypriniformes; Danionidae; Danioninae; Danio`MEG10_DANRE^MEG10_DANRE^Q:1009-881,H:436-478^41.86%ID^E:7.58e-11^RecName: Full=Multiple epidermal growth factor-like domains protein 10 {ECO:0000303|PubMed:22371254};^Eukaryota; Metazoa; Chordata; Craniata; Vertebrata; Euteleostomi; Actinopterygii; Neopterygii; Teleostei; Ostariophysi; Cypriniformes; Danionidae; Danioninae; Danio`MEG10_DANRE^MEG10_DANRE^Q:1155-1042,H:264-301^52.632%ID^E:4.02e-10^RecName: Full=Multiple epidermal growth factor-like domains protein 10 {ECO:0000303|PubMed:22371254};^Eukaryota; Metazoa; Chordata; Craniata; Vertebrata; Euteleostomi; Actinopterygii; Neopterygii; Teleostei; Ostariophysi; Cypriniformes; Danionidae; Danioninae; Danio`MEG10_DANRE^MEG10_DANRE^Q:1003-875,H:306-348^41.86%ID^E:4.02e-10^RecName: Full=Multiple epidermal growth factor-like domains protein 10 {ECO:0000303|PubMed:22371254};^Eukaryota; Metazoa; Chordata; Craniata; Vertebrata; Euteleostomi; Actinopterygii; Neopterygii; Teleostei; Ostariophysi; Cypriniformes; Danionidae; Danioninae; Danio`MEG10_DANRE^MEG10_DANRE^Q:603-337,H:836-924^60.674%ID^E:1.4e-08^RecName: Full=Multiple epidermal growth factor-like domains protein 10 {ECO:0000303|PubMed:22371254};^Eukaryota; Metazoa; Chordata; Craniata; Vertebrata; Euteleostomi; Actinopterygii; Neopterygii; Teleostei; Ostariophysi; Cypriniformes; Danionidae; Danioninae; Danio`MEG10_DANRE^MEG10_DANRE^Q:1000-878,H:179-219^53.659%ID^E:2.96e-08^RecName: Full=Multiple epidermal growth factor-like domains protein 10 {ECO:0000303|PubMed:22371254};^Eukaryota; Metazoa; Chordata; Craniata; Vertebrata; Euteleostomi; Actinopterygii; Neopterygii; Teleostei; Ostariophysi; Cypriniformes; Danionidae; Danioninae; Danio`MEG10_DANRE^MEG10_DANRE^Q:1161-1045,H:134-172^41.026%ID^E:2.96e-08^RecName: Full=Multiple epidermal growth factor-like domains protein 10 {ECO:0000303|PubMed:22371254};^Eukaryota; Metazoa; Chordata; Craniata; Vertebrata; Euteleostomi; Actinopterygii; Neopterygii; Teleostei; Ostariophysi; Cypriniformes; Danionidae; Danioninae; Danio`MEG10_DANRE^MEG10_DANRE^Q:1024-875,H:214-262^44%ID^E:6.61e-08^RecName: Full=Multiple epidermal growth factor-like domains protein 10 {ECO:0000303|PubMed:22371254};^Eukaryota; Metazoa; Chordata; Craniata; Vertebrata; Euteleostomi; Actinopterygii; Neopterygii; Teleostei; Ostariophysi; Cypriniformes; Danionidae; Danioninae; Danio`MEG10_DANRE^MEG10_DANRE^Q:1197-1045,H:167-215^41.176%ID^E:6.61e-08^RecName: Full=Multiple epidermal growth factor-like domains protein 10 {ECO:0000303|PubMed:22371254};^Eukaryota; Metazoa; Chordata; Craniata; Vertebrata; Euteleostomi; Actinopterygii; Neopterygii; Teleostei; Ostariophysi; Cypriniformes; Danionidae; Danioninae; Danio`MEG10_DANRE^MEG10_DANRE^Q:1155-1042,H:307-344^52.632%ID^E:1.65e-07^RecName: Full=Multiple epidermal growth factor-like domains protein 10 {ECO:0000303|PubMed:22371254};^Eukaryota; Metazoa; Chordata; Craniata; Vertebrata; Euteleostomi; Actinopterygii; Neopterygii; Teleostei; Ostariophysi; Cypriniformes; Danionidae; Danioninae; Danio`MEG10_DANRE^MEG10_DANRE^Q:1000-875,H:351-394^43.182%ID^E:1.65e-07^RecName: Full=Multiple epidermal growth factor-like domains protein 10 {ECO:0000303|PubMed:22371254};^Eukaryota; Metazoa; Chordata; Craniata; Vertebrata; Euteleostomi; Actinopterygii; Neopterygii; Teleostei; Ostariophysi; Cypriniformes; Danionidae; Danioninae; Danio`MEG10_DANRE^MEG10_DANRE^Q:1188-1051,H:213-256^39.13%ID^E:1.8e-07^RecName: Full=Multiple epidermal growth factor-like domains protein 10 {ECO:0000303|PubMed:22371254};^Eukaryota; Metazoa; Chordata; Craniata; Vertebrata; Euteleostomi; Actinopterygii; Neopterygii; Teleostei; Ostariophysi; Cypriniformes; Danionidae; Danioninae; Danio`MEG10_DANRE^MEG10_DANRE^Q:1000-854,H:264-312^40.816%ID^E:1.8e-07^RecName: Full=Multiple epidermal growth factor-like domains protein 10 {ECO:0000303|PubMed:22371254};^Eukaryota; Metazoa; Chordata; Craniata; Vertebrata; Euteleostomi; Actinopterygii; Neopterygii; Teleostei; Ostariophysi; Cypriniformes; Danionidae; Danioninae; Danio`MEG10_DANRE^MEG10_DANRE^Q:1024-881,H:388-435^39.583%ID^E:8.86e-07^RecName: Full=Multiple epidermal growth factor-like domains protein 10 {ECO:0000303|PubMed:22371254};^Eukaryota; Metazoa; Chordata; Craniata; Vertebrata; Euteleostomi; Actinopterygii; Neopterygii; Teleostei; Ostariophysi; Cypriniformes; Danionidae; Danioninae; Danio`MEG10_DANRE^MEG10_DANRE^Q:1155-1039,H:351-391^39.024%ID^E:8.86e-07^RecName: Full=Multiple epidermal growth factor-like domains protein 10 {ECO:0000303|PubMed:22371254};^Eukaryota; Metazoa; Chordata; Craniata; Vertebrata; Euteleostomi; Actinopterygii; Neopterygii; Teleostei; Ostariophysi; Cypriniformes; Danionidae; Danioninae; Danio`MEG10_DANRE^MEG10_DANRE^Q:1000-782,H:656-726^32.877%ID^E:1.46e-06^RecName: Full=Multiple epidermal growth factor-like domains protein 10 {ECO:0000303|PubMed:22371254};^Eukaryota; Metazoa; Chordata; Craniata; Vertebrata; Euteleostomi; Actinopterygii; Neopterygii; Teleostei; Ostariophysi; Cypriniformes; Danionidae; Danioninae; Danio`MEG10_DANRE^MEG10_DANRE^Q:1155-1045,H:611-649^41.026%ID^E:1.46e-06^RecName: Full=Multiple epidermal growth factor-like domains protein 10 {ECO:0000303|PubMed:22371254};^Eukaryota; Metazoa; Chordata; Craniata; Vertebrata; Euteleostomi; Actinopterygii; Neopterygii; Teleostei; Ostariophysi; Cypriniformes; Danionidae; Danioninae; Danio`MEG10_DANRE^MEG10_DANRE^Q:1009-875,H:696-740^42.222%ID^E:2.67e-06^RecName: Full=Multiple epidermal growth factor-like domains protein 10 {ECO:0000303|PubMed:22371254};^Eukaryota; Metazoa; Chordata; Craniata; Vertebrata; Euteleostomi; Actinopterygii; Neopterygii; Teleostei; Ostariophysi; Cypriniformes; Danionidae; Danioninae; Danio`MEG10_DANRE^MEG10_DANRE^Q:1155-1045,H:656-692^40.541%ID^E:2.67e-06^RecName: Full=Multiple epidermal growth factor-like domains protein 10 {ECO:0000303|PubMed:22371254};^Eukaryota; Metazoa; Chordata; Craniata; Vertebrata; Euteleostomi; Actinopterygii; Neopterygii; Teleostei; Ostariophysi; Cypriniformes; Danionidae; Danioninae; Danio`MEG10_DANRE^MEG10_DANRE^Q:1003-878,H:524-565^45.238%ID^E:2.88e-06^RecName: Full=Multiple epidermal growth factor-like domains protein 10 {ECO:0000303|PubMed:22371254};^Eukaryota; Metazoa; Chordata; Craniata; Vertebrata; Euteleostomi; Actinopterygii; Neopterygii; Teleostei; Ostariophysi; Cypriniformes; Danionidae; Danioninae; Danio`MEG10_DANRE^MEG10_DANRE^Q:1155-1045,H:482-518^43.243%ID^E:2.88e-06^RecName: Full=Multiple epidermal growth factor-like domains protein 10 {ECO:0000303|PubMed:22371254};^Eukaryota; Metazoa; Chordata; Craniata; Vertebrata; Euteleostomi; Actinopterygii; Neopterygii; Teleostei; Ostariophysi; Cypriniformes; Danionidae; Danioninae; Danio`MEG10_DANRE^MEG10_DANRE^Q:1000-875,H:611-654^47.727%ID^E:3.55e-06^RecName: Full=Multiple epidermal growth factor-like domains protein 10 {ECO:0000303|PubMed:22371254};^Eukaryota; Metazoa; Chordata; Craniata; Vertebrata; Euteleostomi; Actinopterygii; Neopterygii; Teleostei; Ostariophysi; Cypriniformes; Danionidae; Danioninae; Danio`MEG10_DANRE^MEG10_DANRE^Q:1155-1045,H:568-604^43.243%ID^E:3.55e-06^RecName: Full=Multiple epidermal growth factor-like domains protein 10 {ECO:0000303|PubMed:22371254};^Eukaryota; Metazoa; Chordata; Craniata; Vertebrata; Euteleostomi; Actinopterygii; Neopterygii; Teleostei; Ostariophysi; Cypriniformes; Danionidae; Danioninae; Danio	.	TRINITY_DN7352_c0_g1_i12.p1	2449-2769[+]	.	.	.	.	.	.	GO:0005886^cellular_component^plasma membrane`GO:0005044^molecular_function^scavenger receptor activity`GO:0043277^biological_process^apoptotic cell clearance`GO:0007155^biological_process^cell adhesion`GO:0007517^biological_process^muscle organ development`GO:0030239^biological_process^myofibril assembly`GO:1901863^biological_process^positive regulation of muscle tissue development	.	.	.	.
TRINITY_DN114819_c0_g1	0.868339	1.41924	0.088193	0.371801	EF1A_ORYLA^EF1A_ORYLA^Q:2-232,H:235-311^90.909%ID^E:1.47e-43^RecName: Full=Elongation factor 1-alpha;^Eukaryota; Metazoa; Chordata; Craniata; Vertebrata; Euteleostomi; Actinopterygii; Neopterygii; Teleostei; Neoteleostei; Acanthomorphata; Ovalentaria; Atherinomorphae; Beloniformes; Adrianichthyidae; Oryziinae; Oryzias	.	.	.	.	.	.	.	.	KEGG:ola:100049188	GO:0005737^cellular_component^cytoplasm`GO:0005525^molecular_function^GTP binding`GO:0003924^molecular_function^GTPase activity`GO:0003746^molecular_function^translation elongation factor activity`GO:0006412^biological_process^translation`GO:0006414^biological_process^translational elongation	.	.	.	.
TRINITY_DN166014_c1_g1	1.16715	-0.530359	0.0902376	0.379539	ACTS_ORYLA^ACTS_ORYLA^Q:1-243,H:122-202^83.951%ID^E:4.81e-41^RecName: Full=Actin, alpha skeletal muscle;^Eukaryota; Metazoa; Chordata; Craniata; Vertebrata; Euteleostomi; Actinopterygii; Neopterygii; Teleostei; Neoteleostei; Acanthomorphata; Ovalentaria; Atherinomorphae; Beloniformes; Adrianichthyidae; Oryziinae; Oryzias	.	.	.	.	.	.	.	.	KEGG:ola:100049431	GO:0005737^cellular_component^cytoplasm`GO:0005869^cellular_component^dynactin complex`GO:0005524^molecular_function^ATP binding`GO:0016787^molecular_function^hydrolase activity	.	.	.	.
TRINITY_DN42793_c0_g1	1.16715	-0.530359	0.0902376	0.379539	MOCS1_BOVIN^MOCS1_BOVIN^Q:211-2,H:478-547^64.286%ID^E:1.42e-17^RecName: Full=Molybdenum cofactor biosynthesis protein 1;^Eukaryota; Metazoa; Chordata; Craniata; Vertebrata; Euteleostomi; Mammalia; Eutheria; Laurasiatheria; Artiodactyla; Ruminantia; Pecora; Bovidae; Bovinae; Bos	.	.	.	.	.	.	.	.	KEGG:bta:281917	GO:0005829^cellular_component^cytosol`GO:0019008^cellular_component^molybdopterin synthase complex`GO:0051539^molecular_function^4 iron, 4 sulfur cluster binding`GO:0061799^molecular_function^cyclic pyranopterin monophosphate synthase activity`GO:0061798^molecular_function^GTP 3',8'-cyclase activity`GO:0005525^molecular_function^GTP binding`GO:0046872^molecular_function^metal ion binding`GO:0006777^biological_process^Mo-molybdopterin cofactor biosynthetic process	.	.	.	.
TRINITY_DN114497_c0_g1	0.849812	0.0568738	0.090282	0.379602	THTR_MOUSE^THTR_MOUSE^Q:482-3,H:8-166^53.125%ID^E:3.95e-56^RecName: Full=Thiosulfate sulfurtransferase;^Eukaryota; Metazoa; Chordata; Craniata; Vertebrata; Euteleostomi; Mammalia; Eutheria; Euarchontoglires; Glires; Rodentia; Myomorpha; Muroidea; Muridae; Murinae; Mus; Mus	.	TRINITY_DN114497_c0_g1_i1.p2	183-503[-]	THTM_HUMAN^THTM_HUMAN^Q:8-104,H:8-104^55.67%ID^E:1.53e-34^RecName: Full=3-mercaptopyruvate sulfurtransferase;^Eukaryota; Metazoa; Chordata; Craniata; Vertebrata; Euteleostomi; Mammalia; Eutheria; Euarchontoglires; Primates; Haplorrhini; Catarrhini; Hominidae; Homo	PF00581.23^Rhodanese^NULL^26-102^E:0.0001	.	.	.	KEGG:hsa:4357	GO:0005743^cellular_component^mitochondrial inner membrane`GO:0005759^cellular_component^mitochondrial matrix`GO:0005739^cellular_component^mitochondrion`GO:0008097^molecular_function^5S rRNA binding`GO:0004792^molecular_function^thiosulfate sulfurtransferase activity`GO:0030855^biological_process^epithelial cell differentiation`GO:0035928^biological_process^rRNA import into mitochondrion`GO:0051029^biological_process^rRNA transport`GO:0019346^biological_process^transsulfuration	GO:0005829^cellular_component^cytosol`GO:0070062^cellular_component^extracellular exosome`GO:0005759^cellular_component^mitochondrial matrix`GO:0005739^cellular_component^mitochondrion`GO:0043005^cellular_component^neuron projection`GO:0045202^cellular_component^synapse`GO:0016784^molecular_function^3-mercaptopyruvate sulfurtransferase activity`GO:0042802^molecular_function^identical protein binding`GO:0004792^molecular_function^thiosulfate sulfurtransferase activity`GO:0009440^biological_process^cyanate catabolic process`GO:0070814^biological_process^hydrogen sulfide biosynthetic process`GO:0001822^biological_process^kidney development`GO:0001889^biological_process^liver development`GO:0009636^biological_process^response to toxic substance`GO:0021510^biological_process^spinal cord development`GO:0000098^biological_process^sulfur amino acid catabolic process`GO:0019346^biological_process^transsulfuration	.	.	.
TRINITY_DN38611_c0_g1	0.896803	0.34155	0.0903238	0.379713	.	.	.	.	.	.	.	.	.	.	.	.	.	.	.
TRINITY_DN13069_c0_g1	0.842305	1.17882	0.0903548	0.37978	DIM1_MACFA^DIM1_MACFA^Q:6-140,H:269-313^68.889%ID^E:1.37e-14^RecName: Full=Probable dimethyladenosine transferase;^Eukaryota; Metazoa; Chordata; Craniata; Vertebrata; Euteleostomi; Mammalia; Eutheria; Euarchontoglires; Primates; Haplorrhini; Catarrhini; Cercopithecidae; Cercopithecinae; Macaca	.	.	.	.	.	.	.	.	.	GO:0005730^cellular_component^nucleolus`GO:0005654^cellular_component^nucleoplasm`GO:0052909^molecular_function^18S rRNA (adenine(1779)-N(6)/adenine(1780)-N(6))-dimethyltransferase activity`GO:0003723^molecular_function^RNA binding`GO:0000179^molecular_function^rRNA (adenine-N6,N6-)-dimethyltransferase activity`GO:2000234^biological_process^positive regulation of rRNA processing`GO:0031167^biological_process^rRNA methylation	.	.	.	.
TRINITY_DN292626_c0_g1	1.29517	-1.25058	0.0904059	0.379869	SGSM1_MOUSE^SGSM1_MOUSE^Q:1-60,H:1045-1064^100%ID^E:1.82e-06^RecName: Full=Small G protein signaling modulator 1;^Eukaryota; Metazoa; Chordata; Craniata; Vertebrata; Euteleostomi; Mammalia; Eutheria; Euarchontoglires; Glires; Rodentia; Myomorpha; Muroidea; Muridae; Murinae; Mus; Mus	.	.	.	.	.	.	.	.	KEGG:mmu:52850	GO:0005737^cellular_component^cytoplasm`GO:0030659^cellular_component^cytoplasmic vesicle membrane`GO:0005829^cellular_component^cytosol`GO:0005794^cellular_component^Golgi apparatus`GO:0005096^molecular_function^GTPase activator activity`GO:0031267^molecular_function^small GTPase binding`GO:0090630^biological_process^activation of GTPase activity`GO:0045944^biological_process^positive regulation of transcription by RNA polymerase II	.	.	.	.
TRINITY_DN31158_c3_g1	1.29517	-1.25058	0.0904059	0.379869	ELMO3_MOUSE^ELMO3_MOUSE^Q:314-93,H:8-81^67.568%ID^E:2.51e-27^RecName: Full=Engulfment and cell motility protein 3;^Eukaryota; Metazoa; Chordata; Craniata; Vertebrata; Euteleostomi; Mammalia; Eutheria; Euarchontoglires; Glires; Rodentia; Myomorpha; Muroidea; Muridae; Murinae; Mus; Mus	.	TRINITY_DN31158_c3_g1_i1.p1	3-314[-]	ELMO3_BOVIN^ELMO3_BOVIN^Q:1-74,H:8-81^67.568%ID^E:7.39e-28^RecName: Full=Engulfment and cell motility protein 3;^Eukaryota; Metazoa; Chordata; Craniata; Vertebrata; Euteleostomi; Mammalia; Eutheria; Laurasiatheria; Artiodactyla; Ruminantia; Pecora; Bovidae; Bovinae; Bos	.	.	.	.	KEGG:bta:525427	GO:0005737^cellular_component^cytoplasm`GO:0017124^molecular_function^SH3 domain binding`GO:0007015^biological_process^actin filament organization`GO:0006915^biological_process^apoptotic process`GO:0048870^biological_process^cell motility`GO:0006909^biological_process^phagocytosis	GO:0005737^cellular_component^cytoplasm`GO:0017124^molecular_function^SH3 domain binding`GO:0007015^biological_process^actin filament organization`GO:0006915^biological_process^apoptotic process`GO:0048870^biological_process^cell motility`GO:0006909^biological_process^phagocytosis	.	.	.
TRINITY_DN42309_c0_g1	0.788719	4.63652	0.0904281	0.3799	MARC1_DANRE^MARC1_DANRE^Q:1332-1024,H:141-243^64.078%ID^E:8.39e-40^RecName: Full=Mitochondrial amidoxime-reducing component 1 {ECO:0000250|UniProtKB:Q5VT66};^Eukaryota; Metazoa; Chordata; Craniata; Vertebrata; Euteleostomi; Actinopterygii; Neopterygii; Teleostei; Ostariophysi; Cypriniformes; Danionidae; Danioninae; Danio`MARC1_DANRE^MARC1_DANRE^Q:759-499,H:241-323^57.471%ID^E:4e-27^RecName: Full=Mitochondrial amidoxime-reducing component 1 {ECO:0000250|UniProtKB:Q5VT66};^Eukaryota; Metazoa; Chordata; Craniata; Vertebrata; Euteleostomi; Actinopterygii; Neopterygii; Teleostei; Ostariophysi; Cypriniformes; Danionidae; Danioninae; Danio	.	TRINITY_DN42309_c0_g1_i8.p1	991-1332[-]	MARC1_DANRE^MARC1_DANRE^Q:1-103,H:141-243^64.078%ID^E:3.48e-44^RecName: Full=Mitochondrial amidoxime-reducing component 1 {ECO:0000250|UniProtKB:Q5VT66};^Eukaryota; Metazoa; Chordata; Craniata; Vertebrata; Euteleostomi; Actinopterygii; Neopterygii; Teleostei; Ostariophysi; Cypriniformes; Danionidae; Danioninae; Danio	PF03473.20^MOSC^NULL^56-105^E:1.3e-06	.	.	.	.	GO:0005741^cellular_component^mitochondrial outer membrane`GO:0030151^molecular_function^molybdenum ion binding`GO:0043546^molecular_function^molybdopterin cofactor binding`GO:0008940^molecular_function^nitrate reductase activity`GO:0030170^molecular_function^pyridoxal phosphate binding`GO:0042126^biological_process^nitrate metabolic process	GO:0005741^cellular_component^mitochondrial outer membrane`GO:0030151^molecular_function^molybdenum ion binding`GO:0043546^molecular_function^molybdopterin cofactor binding`GO:0008940^molecular_function^nitrate reductase activity`GO:0030170^molecular_function^pyridoxal phosphate binding`GO:0042126^biological_process^nitrate metabolic process	GO:0003824^molecular_function^catalytic activity`GO:0030151^molecular_function^molybdenum ion binding`GO:0030170^molecular_function^pyridoxal phosphate binding	.	.
TRINITY_DN168933_c0_g1	1.17861	-0.69802	0.0905718	0.380315	GLYC_CAEEL^GLYC_CAEEL^Q:9-119,H:428-464^48.649%ID^E:3.15e-06^RecName: Full=Serine hydroxymethyltransferase;^Eukaryota; Metazoa; Ecdysozoa; Nematoda; Chromadorea; Rhabditida; Rhabditina; Rhabditomorpha; Rhabditoidea; Rhabditidae; Peloderinae; Caenorhabditis	.	.	.	.	.	.	.	.	KEGG:cel:CELE_C05D11.11	GO:0005737^cellular_component^cytoplasm`GO:0005829^cellular_component^cytosol`GO:0005739^cellular_component^mitochondrion`GO:0005634^cellular_component^nucleus`GO:0004372^molecular_function^glycine hydroxymethyltransferase activity`GO:0048027^molecular_function^mRNA 5'-UTR binding`GO:0000900^molecular_function^mRNA regulatory element binding translation repressor activity`GO:0042803^molecular_function^protein homodimerization activity`GO:0030170^molecular_function^pyridoxal phosphate binding`GO:0070905^molecular_function^serine binding`GO:0008270^molecular_function^zinc ion binding`GO:0009792^biological_process^embryo development ending in birth or egg hatching`GO:0046655^biological_process^folic acid metabolic process`GO:0019264^biological_process^glycine biosynthetic process from serine`GO:0006565^biological_process^L-serine catabolic process`GO:0006730^biological_process^one-carbon metabolic process`GO:0051289^biological_process^protein homotetramerization`GO:0009113^biological_process^purine nucleobase biosynthetic process`GO:0009069^biological_process^serine family amino acid metabolic process`GO:0035999^biological_process^tetrahydrofolate interconversion`GO:0046653^biological_process^tetrahydrofolate metabolic process	.	.	.	.
TRINITY_DN4800_c0_g1	0.839657	1.01839	0.0905473	0.380315	GUC2F_MOUSE^GUC2F_MOUSE^Q:7165-8334,H:712-1106^67.677%ID^E:1.03e-169^RecName: Full=Retinal guanylyl cyclase 2 {ECO:0000303|PubMed:17255100};^Eukaryota; Metazoa; Chordata; Craniata; Vertebrata; Euteleostomi; Mammalia; Eutheria; Euarchontoglires; Glires; Rodentia; Myomorpha; Muroidea; Muridae; Murinae; Mus; Mus`GUC2F_MOUSE^GUC2F_MOUSE^Q:4597-6486,H:50-695^40.979%ID^E:3.81e-141^RecName: Full=Retinal guanylyl cyclase 2 {ECO:0000303|PubMed:17255100};^Eukaryota; Metazoa; Chordata; Craniata; Vertebrata; Euteleostomi; Mammalia; Eutheria; Euarchontoglires; Glires; Rodentia; Myomorpha; Muroidea; Muridae; Murinae; Mus; Mus	.	TRINITY_DN4800_c0_g1_i4.p3	1310-2206[+]	TF29_SCHPO^TF29_SCHPO^Q:2-201,H:497-698^33.663%ID^E:4.48e-35^RecName: Full=Transposon Tf2-9 polyprotein;^Eukaryota; Fungi; Dikarya; Ascomycota; Taphrinomycotina; Schizosaccharomycetes; Schizosaccharomycetales; Schizosaccharomycetaceae; Schizosaccharomyces	PF00078.30^RVT_1^NULL^5-118^E:1.6e-19	.	.	.	KEGG:spo:SPAC167.08`KEGG:spo:SPAC26A3.13c`KEGG:spo:SPAC9.04`KEGG:spo:SPBC9B6.02c	GO:0016020^cellular_component^membrane`GO:0005886^cellular_component^plasma membrane`GO:0120200^cellular_component^rod photoreceptor outer segment`GO:0005524^molecular_function^ATP binding`GO:0005525^molecular_function^GTP binding`GO:0004383^molecular_function^guanylate cyclase activity`GO:0042802^molecular_function^identical protein binding`GO:0001653^molecular_function^peptide receptor activity`GO:0004672^molecular_function^protein kinase activity`GO:0044877^molecular_function^protein-containing complex binding`GO:0006182^biological_process^cGMP biosynthetic process`GO:0019934^biological_process^cGMP-mediated signaling`GO:0050908^biological_process^detection of light stimulus involved in visual perception`GO:0006468^biological_process^protein phosphorylation`GO:0007168^biological_process^receptor guanylyl cyclase signaling pathway`GO:0007165^biological_process^signal transduction	GO:0005737^cellular_component^cytoplasm`GO:0005634^cellular_component^nucleus`GO:0004190^molecular_function^aspartic-type endopeptidase activity`GO:0003677^molecular_function^DNA binding`GO:0003887^molecular_function^DNA-directed DNA polymerase activity`GO:0004519^molecular_function^endonuclease activity`GO:0046872^molecular_function^metal ion binding`GO:0003723^molecular_function^RNA binding`GO:0003964^molecular_function^RNA-directed DNA polymerase activity`GO:0015074^biological_process^DNA integration`GO:0006310^biological_process^DNA recombination`GO:0006508^biological_process^proteolysis	.	.	.
TRINITY_DN35928_c39_g1	1.23369	-0.932531	0.0907156	0.38073	K2C5_RAT^K2C5_RAT^Q:277-140,H:358-403^58.696%ID^E:2.43e-08^RecName: Full=Keratin, type II cytoskeletal 5;^Eukaryota; Metazoa; Chordata; Craniata; Vertebrata; Euteleostomi; Mammalia; Eutheria; Euarchontoglires; Glires; Rodentia; Myomorpha; Muroidea; Muridae; Murinae; Rattus	.	.	.	.	.	.	.	.	KEGG:rno:369017	GO:0001533^cellular_component^cornified envelope`GO:0005737^cellular_component^cytoplasm`GO:0005882^cellular_component^intermediate filament`GO:0045095^cellular_component^keratin filament`GO:0005886^cellular_component^plasma membrane`GO:0097110^molecular_function^scaffold protein binding`GO:0030280^molecular_function^structural constituent of skin epidermis`GO:0045109^biological_process^intermediate filament organization`GO:0045107^biological_process^intermediate filament polymerization`GO:0031424^biological_process^keratinization`GO:0030334^biological_process^regulation of cell migration`GO:0032880^biological_process^regulation of protein localization`GO:0009612^biological_process^response to mechanical stimulus	.	.	.	.
TRINITY_DN7605_c0_g1	0.881746	1.10393	0.0907123	0.38073	CLD15_HUMAN^CLD15_HUMAN^Q:274-939,H:1-228^53.509%ID^E:2.34e-70^RecName: Full=Claudin-15;^Eukaryota; Metazoa; Chordata; Craniata; Vertebrata; Euteleostomi; Mammalia; Eutheria; Euarchontoglires; Primates; Haplorrhini; Catarrhini; Hominidae; Homo	.	TRINITY_DN7605_c0_g1_i2.p1	274-942[+]	CLD15_HUMAN^CLD15_HUMAN^Q:1-222,H:1-228^53.509%ID^E:4.37e-74^RecName: Full=Claudin-15;^Eukaryota; Metazoa; Chordata; Craniata; Vertebrata; Euteleostomi; Mammalia; Eutheria; Euarchontoglires; Primates; Haplorrhini; Catarrhini; Hominidae; Homo	PF00822.23^PMP22_Claudin^NULL^6-177^E:1.2e-33	.	.	.	KEGG:hsa:24146	GO:0005923^cellular_component^bicellular tight junction`GO:0016328^cellular_component^lateral plasma membrane`GO:0005886^cellular_component^plasma membrane`GO:0042802^molecular_function^identical protein binding`GO:0005198^molecular_function^structural molecule activity`GO:0070830^biological_process^bicellular tight junction assembly`GO:0016338^biological_process^calcium-independent cell-cell adhesion via plasma membrane cell-adhesion molecules`GO:0007155^biological_process^cell adhesion`GO:0006811^biological_process^monoatomic ion transport	GO:0005923^cellular_component^bicellular tight junction`GO:0016328^cellular_component^lateral plasma membrane`GO:0005886^cellular_component^plasma membrane`GO:0042802^molecular_function^identical protein binding`GO:0005198^molecular_function^structural molecule activity`GO:0070830^biological_process^bicellular tight junction assembly`GO:0016338^biological_process^calcium-independent cell-cell adhesion via plasma membrane cell-adhesion molecules`GO:0007155^biological_process^cell adhesion`GO:0006811^biological_process^monoatomic ion transport	GO:0016020^cellular_component^membrane	.	.
TRINITY_DN49493_c0_g1	0.82485	0.501998	0.0907115	0.38073	SEN2_HUMAN^SEN2_HUMAN^Q:225-154,H:393-416^66.667%ID^E:1.69e-07^RecName: Full=tRNA-splicing endonuclease subunit Sen2;^Eukaryota; Metazoa; Chordata; Craniata; Vertebrata; Euteleostomi; Mammalia; Eutheria; Euarchontoglires; Primates; Haplorrhini; Catarrhini; Hominidae; Homo`SEN2_HUMAN^SEN2_HUMAN^Q:77-3,H:416-440^48%ID^E:1.69e-07^RecName: Full=tRNA-splicing endonuclease subunit Sen2;^Eukaryota; Metazoa; Chordata; Craniata; Vertebrata; Euteleostomi; Mammalia; Eutheria; Euarchontoglires; Primates; Haplorrhini; Catarrhini; Hominidae; Homo	.	.	.	.	.	.	.	.	KEGG:hsa:80746	GO:0005813^cellular_component^centrosome`GO:0005829^cellular_component^cytosol`GO:0005730^cellular_component^nucleolus`GO:0005654^cellular_component^nucleoplasm`GO:0000214^cellular_component^tRNA-intron endonuclease complex`GO:0016829^molecular_function^lyase activity`GO:0003676^molecular_function^nucleic acid binding`GO:0000213^molecular_function^tRNA-intron endonuclease activity`GO:0006397^biological_process^mRNA processing`GO:0006388^biological_process^tRNA splicing, via endonucleolytic cleavage and ligation`GO:0000379^biological_process^tRNA-type intron splice site recognition and cleavage	.	.	.	.
TRINITY_DN181350_c0_g2	0.913441	0.234649	0.0908508	0.381045	RS31_XENLA^RS31_XENLA^Q:265-2,H:117-204^94.318%ID^E:5.23e-55^RecName: Full=40S ribosomal protein S3-A;^Eukaryota; Metazoa; Chordata; Craniata; Vertebrata; Euteleostomi; Amphibia; Batrachia; Anura; Pipoidea; Pipidae; Xenopodinae; Xenopus; Xenopus	.	.	.	.	.	.	.	.	KEGG:xla:444841	GO:0005743^cellular_component^mitochondrial inner membrane`GO:0005730^cellular_component^nucleolus`GO:0015935^cellular_component^small ribosomal subunit`GO:0005819^cellular_component^spindle`GO:0140078^molecular_function^class I DNA-(apurinic or apyrimidinic site) endonuclease activity`GO:0003677^molecular_function^DNA binding`GO:0003723^molecular_function^RNA binding`GO:0003735^molecular_function^structural constituent of ribosome`GO:0006915^biological_process^apoptotic process`GO:0007049^biological_process^cell cycle`GO:0051301^biological_process^cell division`GO:0006281^biological_process^DNA repair`GO:0006417^biological_process^regulation of translation`GO:0006412^biological_process^translation	.	.	.	.
TRINITY_DN7044_c7_g1	0.856042	-0.0686581	0.0908279	0.381045	UBP43_HUMAN^UBP43_HUMAN^Q:244-330,H:168-196^89.655%ID^E:3.22e-10^RecName: Full=Ubiquitin carboxyl-terminal hydrolase 43;^Eukaryota; Metazoa; Chordata; Craniata; Vertebrata; Euteleostomi; Mammalia; Eutheria; Euarchontoglires; Primates; Haplorrhini; Catarrhini; Hominidae; Homo	.	TRINITY_DN7044_c7_g1_i1.p1	1-330[+]	UBP43_HUMAN^UBP43_HUMAN^Q:82-110,H:168-196^89.655%ID^E:6.01e-10^RecName: Full=Ubiquitin carboxyl-terminal hydrolase 43;^Eukaryota; Metazoa; Chordata; Craniata; Vertebrata; Euteleostomi; Mammalia; Eutheria; Euarchontoglires; Primates; Haplorrhini; Catarrhini; Hominidae; Homo	.	.	.	.	KEGG:hsa:124739	GO:0005654^cellular_component^nucleoplasm`GO:0004843^molecular_function^cysteine-type deubiquitinase activity`GO:0019785^molecular_function^ISG15-specific peptidase activity`GO:0016579^biological_process^protein deubiquitination`GO:0019985^biological_process^translesion synthesis`GO:0006511^biological_process^ubiquitin-dependent protein catabolic process	GO:0005654^cellular_component^nucleoplasm`GO:0004843^molecular_function^cysteine-type deubiquitinase activity`GO:0019785^molecular_function^ISG15-specific peptidase activity`GO:0016579^biological_process^protein deubiquitination`GO:0019985^biological_process^translesion synthesis`GO:0006511^biological_process^ubiquitin-dependent protein catabolic process	.	.	.
TRINITY_DN322_c0_g1	0.787125	4.39631	0.0911076	0.382059	TMED3_RAT^TMED3_RAT^Q:1337-789,H:30-213^65.217%ID^E:1.44e-85^RecName: Full=Transmembrane emp24 domain-containing protein 3;^Eukaryota; Metazoa; Chordata; Craniata; Vertebrata; Euteleostomi; Mammalia; Eutheria; Euarchontoglires; Glires; Rodentia; Myomorpha; Muroidea; Muridae; Murinae; Rattus	.	TRINITY_DN322_c0_g1_i2.p2	765-1598[-]	TMED3_RAT^TMED3_RAT^Q:88-270,H:30-213^65.217%ID^E:3.34e-89^RecName: Full=Transmembrane emp24 domain-containing protein 3;^Eukaryota; Metazoa; Chordata; Craniata; Vertebrata; Euteleostomi; Mammalia; Eutheria; Euarchontoglires; Glires; Rodentia; Myomorpha; Muroidea; Muridae; Murinae; Rattus	PF01105.27^EMP24_GP25L^NULL^91-266^E:8.4e-47	.	.	.	KEGG:rno:300888	GO:0030126^cellular_component^COPI vesicle coat`GO:0030134^cellular_component^COPII-coated ER to Golgi transport vesicle`GO:0005783^cellular_component^endoplasmic reticulum`GO:0005789^cellular_component^endoplasmic reticulum membrane`GO:0005793^cellular_component^endoplasmic reticulum-Golgi intermediate compartment`GO:0033116^cellular_component^endoplasmic reticulum-Golgi intermediate compartment membrane`GO:0005794^cellular_component^Golgi apparatus`GO:0032580^cellular_component^Golgi cisterna membrane`GO:0006888^biological_process^endoplasmic reticulum to Golgi vesicle-mediated transport`GO:0007030^biological_process^Golgi organization`GO:0006886^biological_process^intracellular protein transport	GO:0030126^cellular_component^COPI vesicle coat`GO:0030134^cellular_component^COPII-coated ER to Golgi transport vesicle`GO:0005783^cellular_component^endoplasmic reticulum`GO:0005789^cellular_component^endoplasmic reticulum membrane`GO:0005793^cellular_component^endoplasmic reticulum-Golgi intermediate compartment`GO:0033116^cellular_component^endoplasmic reticulum-Golgi intermediate compartment membrane`GO:0005794^cellular_component^Golgi apparatus`GO:0032580^cellular_component^Golgi cisterna membrane`GO:0006888^biological_process^endoplasmic reticulum to Golgi vesicle-mediated transport`GO:0007030^biological_process^Golgi organization`GO:0006886^biological_process^intracellular protein transport	.	.	.
TRINITY_DN90323_c0_g1	0.916477	0.130509	0.0914319	0.383293	PXL2A_DANRE^PXL2A_DANRE^Q:226-98,H:35-77^55.814%ID^E:1.55e-08^RecName: Full=Peroxiredoxin-like 2A;^Eukaryota; Metazoa; Chordata; Craniata; Vertebrata; Euteleostomi; Actinopterygii; Neopterygii; Teleostei; Ostariophysi; Cypriniformes; Danionidae; Danioninae; Danio	.	.	.	.	.	.	.	.	KEGG:dre:323739	GO:0005737^cellular_component^cytoplasm`GO:0016209^molecular_function^antioxidant activity	.	.	.	.
TRINITY_DN338930_c1_g1	0.783441	4.55777	0.0917297	0.384478	EF1A_ORYLA^EF1A_ORYLA^Q:1-237,H:34-112^88.608%ID^E:8.05e-44^RecName: Full=Elongation factor 1-alpha;^Eukaryota; Metazoa; Chordata; Craniata; Vertebrata; Euteleostomi; Actinopterygii; Neopterygii; Teleostei; Neoteleostei; Acanthomorphata; Ovalentaria; Atherinomorphae; Beloniformes; Adrianichthyidae; Oryziinae; Oryzias	.	.	.	.	.	.	.	.	KEGG:ola:100049188	GO:0005737^cellular_component^cytoplasm`GO:0005525^molecular_function^GTP binding`GO:0003924^molecular_function^GTPase activity`GO:0003746^molecular_function^translation elongation factor activity`GO:0006412^biological_process^translation`GO:0006414^biological_process^translational elongation	.	.	.	.
TRINITY_DN32724_c0_g1	1.10637	-0.411983	0.0920438	0.385476	POL5_DROME^POL5_DROME^Q:346-2,H:354-461^42.609%ID^E:2.14e-13^RecName: Full=Retrovirus-related Pol polyprotein from transposon opus;^Eukaryota; Metazoa; Ecdysozoa; Arthropoda; Hexapoda; Insecta; Pterygota; Neoptera; Endopterygota; Diptera; Brachycera; Muscomorpha; Ephydroidea; Drosophilidae; Drosophila; Sophophora	.	TRINITY_DN32724_c0_g1_i1.p1	2-379[-]	POLY_DROME^POLY_DROME^Q:5-126,H:410-517^39.837%ID^E:1.32e-17^RecName: Full=Retrovirus-related Pol polyprotein from transposon gypsy;^Eukaryota; Metazoa; Ecdysozoa; Arthropoda; Hexapoda; Insecta; Pterygota; Neoptera; Endopterygota; Diptera; Brachycera; Muscomorpha; Ephydroidea; Drosophilidae; Drosophila; Sophophora	PF17919.4^RT_RNaseH_2^NULL^68-125^E:7.1e-15	.	.	.	.	GO:0042575^cellular_component^DNA polymerase complex`GO:0005634^cellular_component^nucleus`GO:0003887^molecular_function^DNA-directed DNA polymerase activity`GO:0004519^molecular_function^endonuclease activity`GO:0003676^molecular_function^nucleic acid binding`GO:0008233^molecular_function^peptidase activity`GO:0003964^molecular_function^RNA-directed DNA polymerase activity`GO:0015074^biological_process^DNA integration`GO:0006508^biological_process^proteolysis`GO:0006313^biological_process^DNA transposition	GO:0042575^cellular_component^DNA polymerase complex`GO:0003887^molecular_function^DNA-directed DNA polymerase activity`GO:0004519^molecular_function^endonuclease activity`GO:0003676^molecular_function^nucleic acid binding`GO:0003964^molecular_function^RNA-directed DNA polymerase activity`GO:0015074^biological_process^DNA integration	.	.	.
TRINITY_DN35928_c35_g1	1.01714	-0.388221	0.0920438	0.385476	K2C8_DANRE^K2C8_DANRE^Q:286-2,H:197-291^85.263%ID^E:7.36e-48^RecName: Full=Keratin, type II cytoskeletal 8;^Eukaryota; Metazoa; Chordata; Craniata; Vertebrata; Euteleostomi; Actinopterygii; Neopterygii; Teleostei; Ostariophysi; Cypriniformes; Danionidae; Danioninae; Danio	.	.	.	.	.	.	.	.	KEGG:dre:797433	GO:0005737^cellular_component^cytoplasm`GO:0045095^cellular_component^keratin filament`GO:0016363^cellular_component^nuclear matrix`GO:0005654^cellular_component^nucleoplasm`GO:0030280^molecular_function^structural constituent of skin epidermis`GO:0045109^biological_process^intermediate filament organization`GO:0031424^biological_process^keratinization	.	.	.	.
TRINITY_DN12882_c1_g5	0.784016	4.48955	0.092217	0.386138	MYH13_CANLF^MYH13_CANLF^Q:313-2,H:453-556^91.346%ID^E:3.41e-62^RecName: Full=Myosin-13;^Eukaryota; Metazoa; Chordata; Craniata; Vertebrata; Euteleostomi; Mammalia; Eutheria; Laurasiatheria; Carnivora; Caniformia; Canidae; Canis	.	TRINITY_DN12882_c1_g5_i1.p2	2-313[-]	MYH13_CANLF^MYH13_CANLF^Q:1-104,H:453-556^91.346%ID^E:3.07e-62^RecName: Full=Myosin-13;^Eukaryota; Metazoa; Chordata; Craniata; Vertebrata; Euteleostomi; Mammalia; Eutheria; Laurasiatheria; Carnivora; Caniformia; Canidae; Canis	PF00063.24^Myosin_head^NULL^3-103^E:3.8e-46	.	.	.	.	GO:0030016^cellular_component^myofibril`GO:0032982^cellular_component^myosin filament`GO:0016460^cellular_component^myosin II complex`GO:0051015^molecular_function^actin filament binding`GO:0005524^molecular_function^ATP binding`GO:0005516^molecular_function^calmodulin binding`GO:0000146^molecular_function^microfilament motor activity`GO:0006936^biological_process^muscle contraction	GO:0030016^cellular_component^myofibril`GO:0032982^cellular_component^myosin filament`GO:0016460^cellular_component^myosin II complex`GO:0051015^molecular_function^actin filament binding`GO:0005524^molecular_function^ATP binding`GO:0005516^molecular_function^calmodulin binding`GO:0000146^molecular_function^microfilament motor activity`GO:0006936^biological_process^muscle contraction	GO:0003774^molecular_function^cytoskeletal motor activity`GO:0005524^molecular_function^ATP binding`GO:0016459^cellular_component^myosin complex	.	.
TRINITY_DN25876_c1_g1	0.848776	1.17591	0.0925765	0.387579	TTY2L_DANRE^TTY2L_DANRE^Q:196-5,H:72-135^81.25%ID^E:4.9e-31^RecName: Full=Protein tweety homolog 2-like;^Eukaryota; Metazoa; Chordata; Craniata; Vertebrata; Euteleostomi; Actinopterygii; Neopterygii; Teleostei; Ostariophysi; Cypriniformes; Danionidae; Danioninae; Danio	.	.	.	.	.	.	.	.	KEGG:dre:406540	GO:0034707^cellular_component^chloride channel complex`GO:0005886^cellular_component^plasma membrane`GO:0005229^molecular_function^intracellular calcium activated chloride channel activity`GO:0072320^molecular_function^volume-sensitive chloride channel activity	.	.	.	.
TRINITY_DN21210_c1_g1	0.830694	1.80783	0.0929144	0.388866	CC186_PONAB^CC186_PONAB^Q:87-4,H:589-616^82.143%ID^E:1.84e-07^RecName: Full=Coiled-coil domain-containing protein 186;^Eukaryota; Metazoa; Chordata; Craniata; Vertebrata; Euteleostomi; Mammalia; Eutheria; Euarchontoglires; Primates; Haplorrhini; Catarrhini; Hominidae; Pongo	.	.	.	.	.	.	.	.	KEGG:pon:100172903	.	.	.	.	.
TRINITY_DN84901_c2_g1	0.780404	4.9104	0.0929492	0.388947	ACT_DICVI^ACT_DICVI^Q:264-202,H:13-33^90.476%ID^E:2.28e-07^RecName: Full=Actin;^Eukaryota; Metazoa; Ecdysozoa; Nematoda; Chromadorea; Strongylida; Trichostrongyloidea; Dictyocaulidae; Dictyocaulinae; Dictyocaulus	.	.	.	.	.	.	.	.	.	GO:0005737^cellular_component^cytoplasm`GO:0005856^cellular_component^cytoskeleton`GO:0005524^molecular_function^ATP binding`GO:0016787^molecular_function^hydrolase activity	.	.	.	.
TRINITY_DN65666_c1_g1	0.909554	0.0949491	0.0931734	0.389757	NAKD2_MOUSE^NAKD2_MOUSE^Q:47-196,H:40-89^56%ID^E:1.42e-11^RecName: Full=NAD kinase 2, mitochondrial;^Eukaryota; Metazoa; Chordata; Craniata; Vertebrata; Euteleostomi; Mammalia; Eutheria; Euarchontoglires; Glires; Rodentia; Myomorpha; Muroidea; Muridae; Murinae; Mus; Mus	.	.	.	.	.	.	.	.	KEGG:mmu:68646	GO:0005739^cellular_component^mitochondrion`GO:0005524^molecular_function^ATP binding`GO:0003951^molecular_function^NAD+ kinase activity`GO:0042803^molecular_function^protein homodimerization activity`GO:0019674^biological_process^NAD metabolic process`GO:0006741^biological_process^NADP biosynthetic process`GO:0016310^biological_process^phosphorylation	.	.	.	.
TRINITY_DN83169_c0_g1	1.03915	-0.766407	0.0932985	0.390152	SYAP1_HUMAN^SYAP1_HUMAN^Q:11-175,H:50-104^61.818%ID^E:3e-16^RecName: Full=Synapse-associated protein 1 {ECO:0000305};^Eukaryota; Metazoa; Chordata; Craniata; Vertebrata; Euteleostomi; Mammalia; Eutheria; Euarchontoglires; Primates; Haplorrhini; Catarrhini; Hominidae; Homo`SYAP1_HUMAN^SYAP1_HUMAN^Q:375-470,H:123-154^71.875%ID^E:9.82e-08^RecName: Full=Synapse-associated protein 1 {ECO:0000305};^Eukaryota; Metazoa; Chordata; Craniata; Vertebrata; Euteleostomi; Mammalia; Eutheria; Euarchontoglires; Primates; Haplorrhini; Catarrhini; Hominidae; Homo	.	.	.	.	.	.	.	.	KEGG:hsa:94056	GO:0030424^cellular_component^axon`GO:0005737^cellular_component^cytoplasm`GO:0005829^cellular_component^cytosol`GO:0030425^cellular_component^dendrite`GO:0070062^cellular_component^extracellular exosome`GO:0031234^cellular_component^extrinsic component of cytoplasmic side of plasma membrane`GO:0005794^cellular_component^Golgi apparatus`GO:0030426^cellular_component^growth cone`GO:0005654^cellular_component^nucleoplasm`GO:0005634^cellular_component^nucleus`GO:0043204^cellular_component^perikaryon`GO:0048471^cellular_component^perinuclear region of cytoplasm`GO:0045211^cellular_component^postsynaptic membrane`GO:0042734^cellular_component^presynaptic membrane`GO:0045202^cellular_component^synapse`GO:0030154^biological_process^cell differentiation`GO:0071364^biological_process^cellular response to epidermal growth factor stimulus`GO:0032869^biological_process^cellular response to insulin stimulus`GO:1990314^biological_process^cellular response to insulin-like growth factor stimulus`GO:0036120^biological_process^cellular response to platelet-derived growth factor stimulus`GO:0045600^biological_process^positive regulation of fat cell differentiation`GO:0071902^biological_process^positive regulation of protein serine/threonine kinase activity`GO:0048172^biological_process^regulation of short-term neuronal synaptic plasticity`GO:0038203^biological_process^TORC2 signaling	.	.	.	.
TRINITY_DN284207_c0_g1	0.877544	0.455533	0.0934888	0.390819	BIP_CHICK^BIP_CHICK^Q:132-4,H:117-159^72.093%ID^E:3.01e-19^RecName: Full=Endoplasmic reticulum chaperone BiP {ECO:0000250|UniProtKB:P11021};^Eukaryota; Metazoa; Chordata; Craniata; Vertebrata; Euteleostomi; Archelosauria; Archosauria; Dinosauria; Saurischia; Theropoda; Coelurosauria; Aves; Neognathae; Galloanserae; Galliformes; Phasianidae; Phasianinae; Gallus`BIP_CHICK^BIP_CHICK^Q:299-234,H:96-117^86.364%ID^E:3.01e-19^RecName: Full=Endoplasmic reticulum chaperone BiP {ECO:0000250|UniProtKB:P11021};^Eukaryota; Metazoa; Chordata; Craniata; Vertebrata; Euteleostomi; Archelosauria; Archosauria; Dinosauria; Saurischia; Theropoda; Coelurosauria; Aves; Neognathae; Galloanserae; Galliformes; Phasianidae; Phasianinae; Gallus	.	.	.	.	.	.	.	.	KEGG:gga:396487	GO:0009986^cellular_component^cell surface`GO:0008180^cellular_component^COP9 signalosome`GO:0005737^cellular_component^cytoplasm`GO:0005829^cellular_component^cytosol`GO:0034663^cellular_component^endoplasmic reticulum chaperone complex`GO:0005788^cellular_component^endoplasmic reticulum lumen`GO:0005789^cellular_component^endoplasmic reticulum membrane`GO:0005793^cellular_component^endoplasmic reticulum-Golgi intermediate compartment`GO:0042470^cellular_component^melanosome`GO:0016020^cellular_component^membrane`GO:0030496^cellular_component^midbody`GO:0005739^cellular_component^mitochondrion`GO:0005634^cellular_component^nucleus`GO:0005886^cellular_component^plasma membrane`GO:0005524^molecular_function^ATP binding`GO:0016887^molecular_function^ATP hydrolysis activity`GO:0140662^molecular_function^ATP-dependent protein folding chaperone`GO:0031072^molecular_function^heat shock protein binding`GO:0051787^molecular_function^misfolded protein binding`GO:0019904^molecular_function^protein domain specific binding`GO:0044183^molecular_function^protein folding chaperone`GO:0043022^molecular_function^ribosome binding`GO:0031625^molecular_function^ubiquitin protein ligase binding`GO:0051082^molecular_function^unfolded protein binding`GO:0042149^biological_process^cellular response to glucose starvation`GO:0071353^biological_process^cellular response to interleukin-4`GO:0034620^biological_process^cellular response to unfolded protein`GO:0021680^biological_process^cerebellar Purkinje cell layer development`GO:0021589^biological_process^cerebellum structural organization`GO:0051085^biological_process^chaperone cofactor-dependent protein refolding`GO:0030968^biological_process^endoplasmic reticulum unfolded protein response`GO:0006983^biological_process^ER overload response`GO:0035437^biological_process^maintenance of protein localization in endoplasmic reticulum`GO:0043066^biological_process^negative regulation of apoptotic process`GO:1903895^biological_process^negative regulation of IRE1-mediated unfolded protein response`GO:0031333^biological_process^negative regulation of protein-containing complex assembly`GO:0030512^biological_process^negative regulation of transforming growth factor beta receptor signaling pathway`GO:0030335^biological_process^positive regulation of cell migration`GO:0031398^biological_process^positive regulation of protein ubiquitination`GO:0031204^biological_process^post-translational protein targeting to membrane, translocation`GO:0042026^biological_process^protein refolding`GO:1901998^biological_process^toxin transport`GO:0030433^biological_process^ubiquitin-dependent ERAD pathway	.	.	.	.
TRINITY_DN49660_c2_g1	0.850413	0.974964	0.09353	0.390927	RM40_RAT^RM40_RAT^Q:234-1,H:97-174^53.846%ID^E:1.41e-06^RecName: Full=39S ribosomal protein L40, mitochondrial;^Eukaryota; Metazoa; Chordata; Craniata; Vertebrata; Euteleostomi; Mammalia; Eutheria; Euarchontoglires; Glires; Rodentia; Myomorpha; Muroidea; Muridae; Murinae; Rattus	.	.	.	.	.	.	.	.	KEGG:rno:287962	GO:0005762^cellular_component^mitochondrial large ribosomal subunit`GO:0005761^cellular_component^mitochondrial ribosome`GO:0005739^cellular_component^mitochondrion	.	.	.	.
