## Supplementary Material for "Gonadal Transcriptome Differences Between the Sexes in Wild Caught Southern Flounder (*Paralichthys lethostigma)* During a Critical Development Period" (part 9 of 136)

### Sheet: S1 (continued)
Table S1. Genes upregulated in northern males (60-69 mm and 70-79 mm) vs. northern females (60-69 mm and 70-79 mm). Significantly upregulated genes (logFC ≥ 2, FDR < 0.01) are highlighted in gray.
TRINITY_DN69885_c0_g1	0.947417	-0.264872	0.0935655	0.391011	SC6A4_MOUSE^SC6A4_MOUSE^Q:6-224,H:181-242^34.247%ID^E:2.47e-08^RecName: Full=Sodium-dependent serotonin transporter {ECO:0000305};^Eukaryota; Metazoa; Chordata; Craniata; Vertebrata; Euteleostomi; Mammalia; Eutheria; Euarchontoglires; Glires; Rodentia; Myomorpha; Muroidea; Muridae; Murinae; Mus; Mus	.	.	.	.	.	.	.	.	KEGG:mmu:15567	GO:0012505^cellular_component^endomembrane system`GO:0010008^cellular_component^endosome membrane`GO:0005925^cellular_component^focal adhesion`GO:0045121^cellular_component^membrane raft`GO:0043005^cellular_component^neuron projection`GO:0005886^cellular_component^plasma membrane`GO:0045211^cellular_component^postsynaptic membrane`GO:0042734^cellular_component^presynaptic membrane`GO:0099154^cellular_component^serotonergic synapse`GO:0045202^cellular_component^synapse`GO:0051015^molecular_function^actin filament binding`GO:0019811^molecular_function^cocaine binding`GO:0042802^molecular_function^identical protein binding`GO:0046872^molecular_function^metal ion binding`GO:0008504^molecular_function^monoamine transmembrane transporter activity`GO:0005326^molecular_function^neurotransmitter transmembrane transporter activity`GO:0050998^molecular_function^nitric-oxide synthase binding`GO:0051378^molecular_function^serotonin binding`GO:0005335^molecular_function^serotonin:sodium:chloride symporter activity`GO:0017075^molecular_function^syntaxin-1 binding`GO:0048854^biological_process^brain morphogenesis`GO:0071321^biological_process^cellular response to cGMP`GO:0071310^biological_process^cellular response to organic substance`GO:0071300^biological_process^cellular response to retinoic acid`GO:0007623^biological_process^circadian rhythm`GO:0007613^biological_process^memory`GO:0015844^biological_process^monoamine transport`GO:0021941^biological_process^negative regulation of cerebellar granule cell precursor proliferation`GO:0045665^biological_process^negative regulation of neuron differentiation`GO:0046621^biological_process^negative regulation of organ growth`GO:0032227^biological_process^negative regulation of synaptic transmission, dopaminergic`GO:0098810^biological_process^neurotransmitter reuptake`GO:0006836^biological_process^neurotransmitter transport`GO:0045787^biological_process^positive regulation of cell cycle`GO:0010628^biological_process^positive regulation of gene expression`GO:0014064^biological_process^positive regulation of serotonin secretion`GO:0090067^biological_process^regulation of thalamus size`GO:0032355^biological_process^response to estradiol`GO:0001666^biological_process^response to hypoxia`GO:0007584^biological_process^response to nutrient`GO:0009636^biological_process^response to toxic substance`GO:0009410^biological_process^response to xenobiotic stimulus`GO:0006837^biological_process^serotonin transport`GO:0051610^biological_process^serotonin uptake`GO:0035176^biological_process^social behavior`GO:0035725^biological_process^sodium ion transmembrane transport`GO:0042713^biological_process^sperm ejaculation`GO:0042310^biological_process^vasoconstriction	.	.	.	.
TRINITY_DN66892_c0_g1	0.779974	4.50369	0.0936027	0.391102	TNNI1_RAT^TNNI1_RAT^Q:1136-606,H:7-181^65.537%ID^E:6.71e-66^RecName: Full=Troponin I, slow skeletal muscle;^Eukaryota; Metazoa; Chordata; Craniata; Vertebrata; Euteleostomi; Mammalia; Eutheria; Euarchontoglires; Glires; Rodentia; Myomorpha; Muroidea; Muridae; Murinae; Rattus	.	TRINITY_DN66892_c0_g1_i1.p1	591-1307[-]	TNNI1_RABIT^TNNI1_RABIT^Q:58-234,H:6-178^64.407%ID^E:1.5e-71^RecName: Full=Troponin I, slow skeletal muscle;^Eukaryota; Metazoa; Chordata; Craniata; Vertebrata; Euteleostomi; Mammalia; Eutheria; Euarchontoglires; Glires; Lagomorpha; Leporidae; Oryctolagus	PF00992.23^Troponin^NULL^66-197^E:1.3e-46	.	.	.	KEGG:rno:29388	GO:0005861^cellular_component^troponin complex`GO:0003779^molecular_function^actin binding`GO:0060048^biological_process^cardiac muscle contraction`GO:0006936^biological_process^muscle contraction`GO:0006937^biological_process^regulation of muscle contraction`GO:0003009^biological_process^skeletal muscle contraction`GO:0014883^biological_process^transition between fast and slow fiber`GO:0055010^biological_process^ventricular cardiac muscle tissue morphogenesis	GO:0005861^cellular_component^troponin complex`GO:0003779^molecular_function^actin binding	GO:0005861^cellular_component^troponin complex	.	.
TRINITY_DN30605_c0_g1	0.872945	0.0243381	0.0939709	0.392447	MYO1F_MOUSE^MYO1F_MOUSE^Q:2-268,H:115-166^56.18%ID^E:3.21e-20^RecName: Full=Unconventional myosin-If;^Eukaryota; Metazoa; Chordata; Craniata; Vertebrata; Euteleostomi; Mammalia; Eutheria; Euarchontoglires; Glires; Rodentia; Myomorpha; Muroidea; Muridae; Murinae; Mus; Mus	.	.	.	.	.	.	.	.	.	GO:0015629^cellular_component^actin cytoskeleton`GO:0030864^cellular_component^cortical actin cytoskeleton`GO:0005737^cellular_component^cytoplasm`GO:0005829^cellular_component^cytosol`GO:0031941^cellular_component^filamentous actin`GO:0005902^cellular_component^microvillus`GO:0016459^cellular_component^myosin complex`GO:0005886^cellular_component^plasma membrane`GO:0031982^cellular_component^vesicle`GO:0051015^molecular_function^actin filament binding`GO:0005524^molecular_function^ATP binding`GO:0005516^molecular_function^calmodulin binding`GO:0000146^molecular_function^microfilament motor activity`GO:0007015^biological_process^actin filament organization`GO:0050830^biological_process^defense response to Gram-positive bacterium`GO:0007162^biological_process^negative regulation of cell adhesion`GO:0043312^biological_process^neutrophil degranulation`GO:0002446^biological_process^neutrophil mediated immunity`GO:1990266^biological_process^neutrophil migration`GO:1902624^biological_process^positive regulation of neutrophil migration`GO:0032956^biological_process^regulation of actin cytoskeleton organization`GO:0045088^biological_process^regulation of innate immune response`GO:0009617^biological_process^response to bacterium`GO:0030050^biological_process^vesicle transport along actin filament	.	.	.	.
TRINITY_DN193_c17_g1	0.804022	1.13075	0.0939635	0.392447	COX3_CYPCA^COX3_CYPCA^Q:3-260,H:105-190^79.07%ID^E:8.77e-30^RecName: Full=Cytochrome c oxidase subunit 3;^Eukaryota; Metazoa; Chordata; Craniata; Vertebrata; Euteleostomi; Actinopterygii; Neopterygii; Teleostei; Ostariophysi; Cypriniformes; Cyprinidae; Cyprininae; Cyprinus	.	.	.	.	.	.	.	.	KEGG:ccar:807767	GO:0005743^cellular_component^mitochondrial inner membrane`GO:0045277^cellular_component^respiratory chain complex IV`GO:0004129^molecular_function^cytochrome-c oxidase activity`GO:0019646^biological_process^aerobic electron transport chain	.	.	.	.
TRINITY_DN94084_c0_g1	0.904024	0.16926	0.0941503	0.393002	.	.	.	.	.	.	.	.	.	.	.	.	.	.	.
TRINITY_DN87666_c0_g1	0.834299	0.788559	0.0941404	0.393002	.	SSU_rRNA_eukarya^RF01960^370-663^-^261.9^3.7e-75	.	.	.	.	.	.	.	.	.	.	.	.	.
TRINITY_DN247874_c0_g1	0.928639	-0.418052	0.0944205	0.393936	CAN2_RAT^CAN2_RAT^Q:368-439,H:103-126^95.833%ID^E:8.96e-08^RecName: Full=Calpain-2 catalytic subunit;^Eukaryota; Metazoa; Chordata; Craniata; Vertebrata; Euteleostomi; Mammalia; Eutheria; Euarchontoglires; Glires; Rodentia; Myomorpha; Muroidea; Muridae; Murinae; Rattus	.	.	.	.	.	.	.	.	KEGG:rno:29154	GO:0110158^cellular_component^calpain complex`GO:0042995^cellular_component^cell projection`GO:0000785^cellular_component^chromatin`GO:0005737^cellular_component^cytoplasm`GO:0005829^cellular_component^cytosol`GO:0030425^cellular_component^dendrite`GO:0005783^cellular_component^endoplasmic reticulum`GO:0009897^cellular_component^external side of plasma membrane`GO:0005925^cellular_component^focal adhesion`GO:0005794^cellular_component^Golgi apparatus`GO:0005764^cellular_component^lysosome`GO:0016020^cellular_component^membrane`GO:0045121^cellular_component^membrane raft`GO:0043025^cellular_component^neuronal cell body`GO:0005634^cellular_component^nucleus`GO:0097038^cellular_component^perinuclear endoplasmic reticulum`GO:0005886^cellular_component^plasma membrane`GO:0031143^cellular_component^pseudopodium`GO:0005509^molecular_function^calcium ion binding`GO:0004198^molecular_function^calcium-dependent cysteine-type endopeptidase activity`GO:0008092^molecular_function^cytoskeletal protein binding`GO:0019899^molecular_function^enzyme binding`GO:0008233^molecular_function^peptidase activity`GO:0044877^molecular_function^protein-containing complex binding`GO:0048266^biological_process^behavioral response to pain`GO:0001824^biological_process^blastocyst development`GO:0071230^biological_process^cellular response to amino acid stimulus`GO:0035458^biological_process^cellular response to interferon-beta`GO:0071222^biological_process^cellular response to lipopolysaccharide`GO:0007565^biological_process^female pregnancy`GO:0007520^biological_process^myoblast fusion`GO:0010666^biological_process^positive regulation of cardiac muscle cell apoptotic process`GO:1901741^biological_process^positive regulation of myoblast fusion`GO:1901216^biological_process^positive regulation of neuron death`GO:2001247^biological_process^positive regulation of phosphatidylcholine biosynthetic process`GO:0016540^biological_process^protein autoprocessing`GO:0030163^biological_process^protein catabolic process`GO:0006508^biological_process^proteolysis`GO:0051603^biological_process^proteolysis involved in protein catabolic process`GO:0032675^biological_process^regulation of interleukin-6 production`GO:0042542^biological_process^response to hydrogen peroxide`GO:0001666^biological_process^response to hypoxia`GO:0009612^biological_process^response to mechanical stimulus	.	.	.	.
TRINITY_DN96747_c2_g1	0.839363	0.952092	0.0945874	0.394567	MICU2_HUMAN^MICU2_HUMAN^Q:457-338,H:170-210^53.659%ID^E:9.74e-08^RecName: Full=Calcium uptake protein 2, mitochondrial;^Eukaryota; Metazoa; Chordata; Craniata; Vertebrata; Euteleostomi; Mammalia; Eutheria; Euarchontoglires; Primates; Haplorrhini; Catarrhini; Hominidae; Homo	.	.	.	.	.	.	.	.	KEGG:hsa:221154	GO:0034704^cellular_component^calcium channel complex`GO:0005743^cellular_component^mitochondrial inner membrane`GO:0005758^cellular_component^mitochondrial intermembrane space`GO:0005739^cellular_component^mitochondrion`GO:1990246^cellular_component^uniplex complex`GO:0005509^molecular_function^calcium ion binding`GO:0046982^molecular_function^protein heterodimerization activity`GO:0036444^biological_process^calcium import into the mitochondrion`GO:0051560^biological_process^mitochondrial calcium ion homeostasis`GO:0006851^biological_process^mitochondrial calcium ion transmembrane transport`GO:0051562^biological_process^negative regulation of mitochondrial calcium ion concentration`GO:0051561^biological_process^positive regulation of mitochondrial calcium ion concentration	.	.	.	.
TRINITY_DN184_c16_g1	0.793305	2.86409	0.0948082	0.395294	S27A6_MOUSE^S27A6_MOUSE^Q:2401-626,H:1-619^56.774%ID^E:0^RecName: Full=Long-chain fatty acid transport protein 6 {ECO:0000305};^Eukaryota; Metazoa; Chordata; Craniata; Vertebrata; Euteleostomi; Mammalia; Eutheria; Euarchontoglires; Glires; Rodentia; Myomorpha; Muroidea; Muridae; Murinae; Mus; Mus	.	TRINITY_DN184_c16_g1_i3.p1	623-2371[-]	S27A6_MOUSE^S27A6_MOUSE^Q:2-582,H:12-619^57.143%ID^E:0^RecName: Full=Long-chain fatty acid transport protein 6 {ECO:0000305};^Eukaryota; Metazoa; Chordata; Craniata; Vertebrata; Euteleostomi; Mammalia; Eutheria; Euarchontoglires; Glires; Rodentia; Myomorpha; Muroidea; Muridae; Murinae; Mus; Mus	PF00501.31^AMP-binding^NULL^51-449^E:6.3e-60`PF13193.9^AMP-binding_C^NULL^461-534^E:1.7e-06	.	.	.	KEGG:mmu:225579	GO:0005783^cellular_component^endoplasmic reticulum`GO:0042383^cellular_component^sarcolemma`GO:0047676^molecular_function^arachidonate-CoA ligase activity`GO:0005324^molecular_function^long-chain fatty acid transporter activity`GO:0004467^molecular_function^long-chain fatty acid-CoA ligase activity`GO:0000166^molecular_function^nucleotide binding`GO:1901480^molecular_function^oleate transmembrane transporter activity`GO:0031957^molecular_function^very long-chain fatty acid-CoA ligase activity`GO:0001676^biological_process^long-chain fatty acid metabolic process	GO:0005783^cellular_component^endoplasmic reticulum`GO:0042383^cellular_component^sarcolemma`GO:0047676^molecular_function^arachidonate-CoA ligase activity`GO:0005324^molecular_function^long-chain fatty acid transporter activity`GO:0004467^molecular_function^long-chain fatty acid-CoA ligase activity`GO:0000166^molecular_function^nucleotide binding`GO:1901480^molecular_function^oleate transmembrane transporter activity`GO:0031957^molecular_function^very long-chain fatty acid-CoA ligase activity`GO:0001676^biological_process^long-chain fatty acid metabolic process	.	.	.
TRINITY_DN84969_c0_g1	0.771628	8.92232	0.094833	0.395332	.	LSU_rRNA_eukarya^RF02543^1025-1272^+^222.6^2.3e-56	.	.	.	.	.	.	.	.	.	.	.	.	.
TRINITY_DN174594_c0_g1	0.950993	-0.158327	0.0948633	0.395359	K2C8_BOVIN^K2C8_BOVIN^Q:53-385,H:1-98^36.937%ID^E:4.33e-07^RecName: Full=Keratin, type II cytoskeletal 8;^Eukaryota; Metazoa; Chordata; Craniata; Vertebrata; Euteleostomi; Mammalia; Eutheria; Laurasiatheria; Artiodactyla; Ruminantia; Pecora; Bovidae; Bovinae; Bos	.	TRINITY_DN174594_c0_g1_i1.p1	2-385[+]	K2C8_BOVIN^K2C8_BOVIN^Q:18-128,H:1-98^39.64%ID^E:9.21e-11^RecName: Full=Keratin, type II cytoskeletal 8;^Eukaryota; Metazoa; Chordata; Craniata; Vertebrata; Euteleostomi; Mammalia; Eutheria; Laurasiatheria; Artiodactyla; Ruminantia; Pecora; Bovidae; Bovinae; Bos	PF16208.8^Keratin_2_head^NULL^28-124^E:1.1e-12	.	.	.	KEGG:bta:281269	GO:0005737^cellular_component^cytoplasm`GO:0045095^cellular_component^keratin filament`GO:0016363^cellular_component^nuclear matrix`GO:0005654^cellular_component^nucleoplasm	GO:0005737^cellular_component^cytoplasm`GO:0045095^cellular_component^keratin filament`GO:0016363^cellular_component^nuclear matrix`GO:0005654^cellular_component^nucleoplasm	.	.	.
TRINITY_DN162760_c4_g1	0.893363	0.0641211	0.0950119	0.395803	COX1_LATCH^COX1_LATCH^Q:12-188,H:456-514^67.797%ID^E:1.12e-19^RecName: Full=Cytochrome c oxidase subunit 1;^Eukaryota; Metazoa; Chordata; Craniata; Vertebrata; Euteleostomi; Coelacanthiformes; Coelacanthidae; Latimeria	tRNA^RF00005^1-71^-^58.4^3.6e-10	.	.	.	.	.	.	.	KEGG:lcm:808085	GO:0005743^cellular_component^mitochondrial inner membrane`GO:0045277^cellular_component^respiratory chain complex IV`GO:0004129^molecular_function^cytochrome-c oxidase activity`GO:0020037^molecular_function^heme binding`GO:0046872^molecular_function^metal ion binding`GO:0006119^biological_process^oxidative phosphorylation`GO:0046686^biological_process^response to cadmium ion`GO:0051597^biological_process^response to methylmercury	.	.	.	.
TRINITY_DN105789_c2_g1	0.884431	0.252051	0.0950238	0.395803	K1C27_HUMAN^K1C27_HUMAN^Q:103-2,H:83-116^67.647%ID^E:2.82e-07^RecName: Full=Keratin, type I cytoskeletal 27;^Eukaryota; Metazoa; Chordata; Craniata; Vertebrata; Euteleostomi; Mammalia; Eutheria; Euarchontoglires; Primates; Haplorrhini; Catarrhini; Hominidae; Homo	.	.	.	.	.	.	.	.	KEGG:hsa:342574	GO:0005856^cellular_component^cytoskeleton`GO:0005829^cellular_component^cytosol`GO:0070062^cellular_component^extracellular exosome`GO:0005882^cellular_component^intermediate filament`GO:0005198^molecular_function^structural molecule activity`GO:0031069^biological_process^hair follicle morphogenesis`GO:0045109^biological_process^intermediate filament organization	.	.	.	.
TRINITY_DN5500_c0_g1	0.814673	1.8273	0.0952347	0.396616	TRPM1_MOUSE^TRPM1_MOUSE^Q:1581-796,H:26-288^77.068%ID^E:6.71e-132^RecName: Full=Transient receptor potential cation channel subfamily M member 1;^Eukaryota; Metazoa; Chordata; Craniata; Vertebrata; Euteleostomi; Mammalia; Eutheria; Euarchontoglires; Glires; Rodentia; Myomorpha; Muroidea; Muridae; Murinae; Mus; Mus`TRPM1_MOUSE^TRPM1_MOUSE^Q:498-196,H:289-389^72.277%ID^E:1.26e-41^RecName: Full=Transient receptor potential cation channel subfamily M member 1;^Eukaryota; Metazoa; Chordata; Craniata; Vertebrata; Euteleostomi; Mammalia; Eutheria; Euarchontoglires; Glires; Rodentia; Myomorpha; Muroidea; Muridae; Murinae; Mus; Mus	mir-204^RF00646^1-89^-^93.1^4.3e-22	TRINITY_DN5500_c0_g1_i10.p1	769-1311[-]	TRPM1_HUMAN^TRPM1_HUMAN^Q:1-172,H:71-242^90.116%ID^E:2.88e-104^RecName: Full=Transient receptor potential cation channel subfamily M member 1;^Eukaryota; Metazoa; Chordata; Craniata; Vertebrata; Euteleostomi; Mammalia; Eutheria; Euarchontoglires; Primates; Haplorrhini; Catarrhini; Hominidae; Homo	PF18139.4^LSDAT_euk^NULL^1-176^E:1.1e-81`PF18171.4^LSDAT_prok^NULL^31-164^E:3.8e-11	.	.	.	KEGG:hsa:4308	GO:0030424^cellular_component^axon`GO:0005789^cellular_component^endoplasmic reticulum membrane`GO:0035841^cellular_component^new growing cell tip`GO:0005886^cellular_component^plasma membrane`GO:0005262^molecular_function^calcium channel activity`GO:0005261^molecular_function^monoatomic cation channel activity`GO:0098703^biological_process^calcium ion import across plasma membrane`GO:0098655^biological_process^monoatomic cation transmembrane transport`GO:0071482^biological_process^cellular response to light stimulus`GO:0007216^biological_process^G protein-coupled glutamate receptor signaling pathway`GO:0008104^biological_process^protein localization`GO:0051262^biological_process^protein tetramerization`GO:0046548^biological_process^retinal rod cell development`GO:0007165^biological_process^signal transduction`GO:0007601^biological_process^visual perception	GO:0030424^cellular_component^axon`GO:0005789^cellular_component^endoplasmic reticulum membrane`GO:0005886^cellular_component^plasma membrane`GO:0005262^molecular_function^calcium channel activity`GO:0005261^molecular_function^monoatomic cation channel activity`GO:0098703^biological_process^calcium ion import across plasma membrane`GO:0070588^biological_process^calcium ion transmembrane transport`GO:0098655^biological_process^monoatomic cation transmembrane transport`GO:0071482^biological_process^cellular response to light stimulus`GO:0007216^biological_process^G protein-coupled glutamate receptor signaling pathway`GO:0051262^biological_process^protein tetramerization`GO:0007601^biological_process^visual perception	.	.	.
TRINITY_DN89089_c0_g2	1.17464	-0.639999	0.0953365	0.396845	PDIA1_MACFU^PDIA1_MACFU^Q:86-3,H:52-79^92.857%ID^E:1.35e-11^RecName: Full=Protein disulfide-isomerase;^Eukaryota; Metazoa; Chordata; Craniata; Vertebrata; Euteleostomi; Mammalia; Eutheria; Euarchontoglires; Primates; Haplorrhini; Catarrhini; Cercopithecidae; Cercopithecinae; Macaca	.	.	.	.	.	.	.	.	.	GO:0005783^cellular_component^endoplasmic reticulum`GO:0005788^cellular_component^endoplasmic reticulum lumen`GO:0042470^cellular_component^melanosome`GO:0005886^cellular_component^plasma membrane`GO:0003756^molecular_function^protein disulfide isomerase activity`GO:0046982^molecular_function^protein heterodimerization activity	.	.	.	.
TRINITY_DN80843_c0_g1	1.03398	-0.619987	0.0953365	0.396845	SYP2L_MOUSE^SYP2L_MOUSE^Q:1746-1183,H:753-931^49.738%ID^E:4.58e-32^RecName: Full=Synaptopodin 2-like protein;^Eukaryota; Metazoa; Chordata; Craniata; Vertebrata; Euteleostomi; Mammalia; Eutheria; Euarchontoglires; Glires; Rodentia; Myomorpha; Muroidea; Muridae; Murinae; Mus; Mus`SYP2L_MOUSE^SYP2L_MOUSE^Q:3564-2719,H:254-486^38.676%ID^E:2.51e-28^RecName: Full=Synaptopodin 2-like protein;^Eukaryota; Metazoa; Chordata; Craniata; Vertebrata; Euteleostomi; Mammalia; Eutheria; Euarchontoglires; Glires; Rodentia; Myomorpha; Muroidea; Muridae; Murinae; Mus; Mus`SYP2L_MOUSE^SYP2L_MOUSE^Q:2232-1819,H:550-684^44.371%ID^E:6.78e-19^RecName: Full=Synaptopodin 2-like protein;^Eukaryota; Metazoa; Chordata; Craniata; Vertebrata; Euteleostomi; Mammalia; Eutheria; Euarchontoglires; Glires; Rodentia; Myomorpha; Muroidea; Muridae; Murinae; Mus; Mus	.	TRINITY_DN80843_c0_g1_i5.p1	820-3630[-]	SYP2L_MOUSE^SYP2L_MOUSE^Q:467-816,H:550-931^41.951%ID^E:3.12e-57^RecName: Full=Synaptopodin 2-like protein;^Eukaryota; Metazoa; Chordata; Craniata; Vertebrata; Euteleostomi; Mammalia; Eutheria; Euarchontoglires; Glires; Rodentia; Myomorpha; Muroidea; Muridae; Murinae; Mus; Mus`SYP2L_MOUSE^SYP2L_MOUSE^Q:23-304,H:254-486^39.933%ID^E:4.77e-33^RecName: Full=Synaptopodin 2-like protein;^Eukaryota; Metazoa; Chordata; Craniata; Vertebrata; Euteleostomi; Mammalia; Eutheria; Euarchontoglires; Glires; Rodentia; Myomorpha; Muroidea; Muridae; Murinae; Mus; Mus	.	.	.	.	KEGG:mmu:68760	GO:0015629^cellular_component^actin cytoskeleton`GO:0030054^cellular_component^cell junction`GO:0005829^cellular_component^cytosol`GO:0016607^cellular_component^nuclear speck`GO:0005654^cellular_component^nucleoplasm`GO:0005634^cellular_component^nucleus`GO:0030018^cellular_component^Z disc`GO:0003779^molecular_function^actin binding`GO:0003007^biological_process^heart morphogenesis`GO:0032233^biological_process^positive regulation of actin filament bundle assembly`GO:0035025^biological_process^positive regulation of Rho protein signal transduction`GO:0051496^biological_process^positive regulation of stress fiber assembly`GO:0045214^biological_process^sarcomere organization	GO:0015629^cellular_component^actin cytoskeleton`GO:0030054^cellular_component^cell junction`GO:0005829^cellular_component^cytosol`GO:0016607^cellular_component^nuclear speck`GO:0005654^cellular_component^nucleoplasm`GO:0005634^cellular_component^nucleus`GO:0030018^cellular_component^Z disc`GO:0003779^molecular_function^actin binding`GO:0003007^biological_process^heart morphogenesis`GO:0032233^biological_process^positive regulation of actin filament bundle assembly`GO:0035025^biological_process^positive regulation of Rho protein signal transduction`GO:0051496^biological_process^positive regulation of stress fiber assembly`GO:0045214^biological_process^sarcomere organization	.	.	.
TRINITY_DN992_c0_g2	1.02297	-0.594672	0.0953365	0.396845	MYH7_RABIT^MYH7_RABIT^Q:546-1,H:238-419^82.967%ID^E:8.73e-112^RecName: Full=Myosin-7;^Eukaryota; Metazoa; Chordata; Craniata; Vertebrata; Euteleostomi; Mammalia; Eutheria; Euarchontoglires; Glires; Lagomorpha; Leporidae; Oryctolagus	.	TRINITY_DN992_c0_g2_i1.p1	1-516[-]	MYH7_RABIT^MYH7_RABIT^Q:1-172,H:248-419^83.14%ID^E:1.04e-104^RecName: Full=Myosin-7;^Eukaryota; Metazoa; Chordata; Craniata; Vertebrata; Euteleostomi; Mammalia; Eutheria; Euarchontoglires; Glires; Lagomorpha; Leporidae; Oryctolagus	PF00063.24^Myosin_head^NULL^1-83^E:2e-27`PF00612.30^IQ^NULL^101-119^E:0.48	.	.	.	.	GO:0030016^cellular_component^myofibril`GO:0016459^cellular_component^myosin complex`GO:0032982^cellular_component^myosin filament`GO:0030017^cellular_component^sarcomere`GO:0003779^molecular_function^actin binding`GO:0005524^molecular_function^ATP binding`GO:0005516^molecular_function^calmodulin binding`GO:0003774^molecular_function^cytoskeletal motor activity	GO:0030016^cellular_component^myofibril`GO:0016459^cellular_component^myosin complex`GO:0032982^cellular_component^myosin filament`GO:0030017^cellular_component^sarcomere`GO:0003779^molecular_function^actin binding`GO:0005524^molecular_function^ATP binding`GO:0005516^molecular_function^calmodulin binding`GO:0003774^molecular_function^cytoskeletal motor activity	GO:0003774^molecular_function^cytoskeletal motor activity`GO:0005524^molecular_function^ATP binding`GO:0016459^cellular_component^myosin complex`GO:0005515^molecular_function^protein binding	.	.
TRINITY_DN220939_c0_g1	0.824679	1.26364	0.0955738	0.397702	AVIL_HUMAN^AVIL_HUMAN^Q:362-168,H:335-399^60%ID^E:2.76e-24^RecName: Full=Advillin {ECO:0000305};^Eukaryota; Metazoa; Chordata; Craniata; Vertebrata; Euteleostomi; Mammalia; Eutheria; Euarchontoglires; Primates; Haplorrhini; Catarrhini; Hominidae; Homo`AVIL_HUMAN^AVIL_HUMAN^Q:93-1,H:398-428^74.194%ID^E:2.76e-24^RecName: Full=Advillin {ECO:0000305};^Eukaryota; Metazoa; Chordata; Craniata; Vertebrata; Euteleostomi; Mammalia; Eutheria; Euarchontoglires; Primates; Haplorrhini; Catarrhini; Hominidae; Homo	.	.	.	.	.	.	.	.	KEGG:hsa:10677	GO:0015629^cellular_component^actin cytoskeleton`GO:0005884^cellular_component^actin filament`GO:0030424^cellular_component^axon`GO:0042995^cellular_component^cell projection`GO:0005737^cellular_component^cytoplasm`GO:0005925^cellular_component^focal adhesion`GO:0030027^cellular_component^lamellipodium`GO:0043005^cellular_component^neuron projection`GO:0003779^molecular_function^actin binding`GO:0051015^molecular_function^actin filament binding`GO:0071933^molecular_function^Arp2/3 complex binding`GO:0005546^molecular_function^phosphatidylinositol-4,5-bisphosphate binding`GO:0007015^biological_process^actin filament organization`GO:0051014^biological_process^actin filament severing`GO:0008154^biological_process^actin polymerization or depolymerization`GO:0051016^biological_process^barbed-end actin filament capping`GO:0060271^biological_process^cilium assembly`GO:0007399^biological_process^nervous system development`GO:0010592^biological_process^positive regulation of lamellipodium assembly`GO:0010976^biological_process^positive regulation of neuron projection development`GO:1900480^biological_process^regulation of diacylglycerol biosynthetic process	.	.	.	.
TRINITY_DN564_c0_g1	0.785004	3.16815	0.0956273	0.39786	PAI1_PIG^PAI1_PIG^Q:2437-1553,H:36-300^40.268%ID^E:1.47e-67^RecName: Full=Plasminogen activator inhibitor 1;^Eukaryota; Metazoa; Chordata; Craniata; Vertebrata; Euteleostomi; Mammalia; Eutheria; Laurasiatheria; Artiodactyla; Suina; Suidae; Sus`PAI1_PIG^PAI1_PIG^Q:1292-969,H:300-402^50%ID^E:6.41e-25^RecName: Full=Plasminogen activator inhibitor 1;^Eukaryota; Metazoa; Chordata; Craniata; Vertebrata; Euteleostomi; Mammalia; Eutheria; Laurasiatheria; Artiodactyla; Suina; Suidae; Sus	.	TRINITY_DN564_c0_g1_i10.p1	1802-2599[-]	PAI1_PIG^PAI1_PIG^Q:55-262,H:36-247^43.868%ID^E:6.76e-54^RecName: Full=Plasminogen activator inhibitor 1;^Eukaryota; Metazoa; Chordata; Craniata; Vertebrata; Euteleostomi; Mammalia; Eutheria; Laurasiatheria; Artiodactyla; Suina; Suidae; Sus	PF00079.23^Serpin^NULL^53-252^E:2.6e-51	.	.	.	KEGG:ssc:396945	GO:0005615^cellular_component^extracellular space`GO:0004867^molecular_function^serine-type endopeptidase inhibitor activity`GO:0010951^biological_process^negative regulation of endopeptidase activity`GO:0010757^biological_process^negative regulation of plasminogen activation`GO:0061044^biological_process^negative regulation of vascular wound healing`GO:0090399^biological_process^replicative senescence	GO:0005615^cellular_component^extracellular space`GO:0004867^molecular_function^serine-type endopeptidase inhibitor activity`GO:0010951^biological_process^negative regulation of endopeptidase activity`GO:0010757^biological_process^negative regulation of plasminogen activation`GO:0061044^biological_process^negative regulation of vascular wound healing`GO:0090399^biological_process^replicative senescence	.	.	.
TRINITY_DN5145_c1_g1	0.774331	4.98044	0.0958973	0.398852	HMOX2_RAT^HMOX2_RAT^Q:2625-1852,H:39-297^61.923%ID^E:2.25e-109^RecName: Full=Heme oxygenase 2;^Eukaryota; Metazoa; Chordata; Craniata; Vertebrata; Euteleostomi; Mammalia; Eutheria; Euarchontoglires; Glires; Rodentia; Myomorpha; Muroidea; Muridae; Murinae; Rattus	.	TRINITY_DN5145_c1_g1_i4.p1	1795-2721[-]	HMOX2_RAT^HMOX2_RAT^Q:4-308,H:13-315^58.958%ID^E:8.34e-130^RecName: Full=Heme oxygenase 2;^Eukaryota; Metazoa; Chordata; Craniata; Vertebrata; Euteleostomi; Mammalia; Eutheria; Euarchontoglires; Glires; Rodentia; Myomorpha; Muroidea; Muridae; Murinae; Rattus	PF01126.23^Heme_oxygenase^NULL^25-229^E:6.6e-78	.	.	.	KEGG:rno:79239	GO:0005789^cellular_component^endoplasmic reticulum membrane`GO:0005886^cellular_component^plasma membrane`GO:0020037^molecular_function^heme binding`GO:0004392^molecular_function^heme oxygenase (decyclizing) activity`GO:0046872^molecular_function^metal ion binding`GO:0042167^biological_process^heme catabolic process`GO:0006788^biological_process^heme oxidation`GO:0055072^biological_process^obsolete iron ion homeostasis`GO:0001666^biological_process^response to hypoxia`GO:0006979^biological_process^response to oxidative stress	GO:0005789^cellular_component^endoplasmic reticulum membrane`GO:0005886^cellular_component^plasma membrane`GO:0020037^molecular_function^heme binding`GO:0004392^molecular_function^heme oxygenase (decyclizing) activity`GO:0046872^molecular_function^metal ion binding`GO:0042167^biological_process^heme catabolic process`GO:0006788^biological_process^heme oxidation`GO:0055072^biological_process^obsolete iron ion homeostasis`GO:0001666^biological_process^response to hypoxia`GO:0006979^biological_process^response to oxidative stress	GO:0004392^molecular_function^heme oxygenase (decyclizing) activity`GO:0006788^biological_process^heme oxidation	.	.
TRINITY_DN133264_c0_g2	0.773182	4.47446	0.0963979	0.400672	S10A6_RABIT^S10A6_RABIT^Q:2441-2184,H:3-84^38.372%ID^E:1.79e-08^RecName: Full=Protein S100-A6;^Eukaryota; Metazoa; Chordata; Craniata; Vertebrata; Euteleostomi; Mammalia; Eutheria; Euarchontoglires; Glires; Lagomorpha; Leporidae; Oryctolagus	.	TRINITY_DN133264_c0_g2_i1.p1	2112-2444[-]	S10A6_HUMAN^S10A6_HUMAN^Q:4-87,H:5-84^40.476%ID^E:2.36e-10^RecName: Full=Protein S100-A6;^Eukaryota; Metazoa; Chordata; Craniata; Vertebrata; Euteleostomi; Mammalia; Eutheria; Euarchontoglires; Primates; Haplorrhini; Catarrhini; Hominidae; Homo	PF01023.22^S_100^NULL^8-42^E:3.4e-06`PF13499.9^EF-hand_7^NULL^22-78^E:5.9e-07`PF13833.9^EF-hand_8^NULL^31-80^E:0.00067`PF00036.35^EF-hand_1^NULL^55-82^E:5.5e-06`PF13202.9^EF-hand_5^NULL^59-76^E:0.22	.	.	.	KEGG:hsa:6277	GO:0005829^cellular_component^cytosol`GO:0031234^cellular_component^extrinsic component of cytoplasmic side of plasma membrane`GO:0005635^cellular_component^nuclear envelope`GO:0005509^molecular_function^calcium ion binding`GO:0047485^molecular_function^obsolete protein N-terminus binding	GO:0062023^cellular_component^collagen-containing extracellular matrix`GO:0005737^cellular_component^cytoplasm`GO:0005829^cellular_component^cytosol`GO:0070062^cellular_component^extracellular exosome`GO:0005576^cellular_component^extracellular region`GO:0031234^cellular_component^extrinsic component of cytoplasmic side of plasma membrane`GO:0005635^cellular_component^nuclear envelope`GO:0005634^cellular_component^nucleus`GO:0048471^cellular_component^perinuclear region of cytoplasm`GO:0005886^cellular_component^plasma membrane`GO:0001726^cellular_component^ruffle`GO:0005509^molecular_function^calcium ion binding`GO:0048306^molecular_function^calcium-dependent protein binding`GO:0015075^molecular_function^monoatomic ion transmembrane transporter activity`GO:0042803^molecular_function^protein homodimerization activity`GO:0044548^molecular_function^S100 protein binding`GO:0005523^molecular_function^tropomyosin binding`GO:0008270^molecular_function^zinc ion binding`GO:0007409^biological_process^axonogenesis`GO:0048146^biological_process^positive regulation of fibroblast proliferation`GO:0007165^biological_process^signal transduction	GO:0005509^molecular_function^calcium ion binding	.	.
TRINITY_DN217627_c0_g1	0.872751	0.415023	0.0965192	0.401111	RL27_DANRE^RL27_DANRE^Q:365-6,H:3-122^82.5%ID^E:4.12e-57^RecName: Full=60S ribosomal protein L27;^Eukaryota; Metazoa; Chordata; Craniata; Vertebrata; Euteleostomi; Actinopterygii; Neopterygii; Teleostei; Ostariophysi; Cypriniformes; Danionidae; Danioninae; Danio	.	TRINITY_DN217627_c0_g1_i1.p1	51-359[-]	RL27_DANRE^RL27_DANRE^Q:1-102,H:5-106^84.314%ID^E:1.5e-57^RecName: Full=60S ribosomal protein L27;^Eukaryota; Metazoa; Chordata; Craniata; Vertebrata; Euteleostomi; Actinopterygii; Neopterygii; Teleostei; Ostariophysi; Cypriniformes; Danionidae; Danioninae; Danio	PF01777.21^Ribosomal_L27e^NULL^49-100^E:5.2e-16	.	.	.	KEGG:dre:325618	GO:0098556^cellular_component^cytoplasmic side of rough endoplasmic reticulum membrane`GO:0022625^cellular_component^cytosolic large ribosomal subunit`GO:0015934^cellular_component^large ribosomal subunit`GO:0003735^molecular_function^structural constituent of ribosome`GO:0030218^biological_process^erythrocyte differentiation`GO:0006412^biological_process^translation	GO:0098556^cellular_component^cytoplasmic side of rough endoplasmic reticulum membrane`GO:0022625^cellular_component^cytosolic large ribosomal subunit`GO:0015934^cellular_component^large ribosomal subunit`GO:0003735^molecular_function^structural constituent of ribosome`GO:0030218^biological_process^erythrocyte differentiation`GO:0006412^biological_process^translation	GO:0003735^molecular_function^structural constituent of ribosome`GO:0006412^biological_process^translation`GO:0005840^cellular_component^ribosome	.	.
TRINITY_DN6710_c3_g3	0.803089	2.89552	0.0965891	0.401304	A16A1_BOVIN^A16A1_BOVIN^Q:327-2675,H:12-797^35.36%ID^E:2.04e-102^RecName: Full=Aldehyde dehydrogenase family 16 member A1;^Eukaryota; Metazoa; Chordata; Craniata; Vertebrata; Euteleostomi; Mammalia; Eutheria; Laurasiatheria; Artiodactyla; Ruminantia; Pecora; Bovidae; Bovinae; Bos	.	TRINITY_DN6710_c3_g3_i1.p1	297-2684[+]	A16A1_BOVIN^A16A1_BOVIN^Q:1-793,H:1-797^36.108%ID^E:9.37e-132^RecName: Full=Aldehyde dehydrogenase family 16 member A1;^Eukaryota; Metazoa; Chordata; Craniata; Vertebrata; Euteleostomi; Mammalia; Eutheria; Laurasiatheria; Artiodactyla; Ruminantia; Pecora; Bovidae; Bovinae; Bos	PF00171.25^Aldedh^NULL^51-473^E:2.8e-58`PF07368.14^DUF1487^NULL^275-444^E:0.00034`PF00171.25^Aldedh^NULL^537-758^E:6.6e-35	.	.	.	KEGG:bta:506329	GO:0016620^molecular_function^oxidoreductase activity, acting on the aldehyde or oxo group of donors, NAD or NADP as acceptor	GO:0016620^molecular_function^oxidoreductase activity, acting on the aldehyde or oxo group of donors, NAD or NADP as acceptor	GO:0016491^molecular_function^oxidoreductase activity	.	.
TRINITY_DN2264_c23_g1	0.800287	1.84594	0.096693	0.401636	S100P_HUMAN^S100P_HUMAN^Q:316-47,H:1-90^50%ID^E:3.53e-15^RecName: Full=Protein S100-P;^Eukaryota; Metazoa; Chordata; Craniata; Vertebrata; Euteleostomi; Mammalia; Eutheria; Euarchontoglires; Primates; Haplorrhini; Catarrhini; Hominidae; Homo	.	.	.	.	.	.	.	.	KEGG:hsa:6286	GO:0005737^cellular_component^cytoplasm`GO:0070062^cellular_component^extracellular exosome`GO:0005576^cellular_component^extracellular region`GO:0031528^cellular_component^microvillus membrane`GO:0005654^cellular_component^nucleoplasm`GO:0005634^cellular_component^nucleus`GO:0034774^cellular_component^secretory granule lumen`GO:0045296^molecular_function^cadherin binding`GO:0005509^molecular_function^calcium ion binding`GO:0048306^molecular_function^calcium-dependent protein binding`GO:0000287^molecular_function^magnesium ion binding`GO:0042803^molecular_function^protein homodimerization activity`GO:0046914^molecular_function^transition metal ion binding`GO:0043542^biological_process^endothelial cell migration`GO:0010033^biological_process^response to organic substance	.	.	.	.
TRINITY_DN176208_c0_g1	1.23066	-1.10434	0.0971098	0.403037	RL9_MACFA^RL9_MACFA^Q:1-297,H:77-175^83.838%ID^E:2.26e-55^RecName: Full=60S ribosomal protein L9;^Eukaryota; Metazoa; Chordata; Craniata; Vertebrata; Euteleostomi; Mammalia; Eutheria; Euarchontoglires; Primates; Haplorrhini; Catarrhini; Cercopithecidae; Cercopithecinae; Macaca	.	TRINITY_DN176208_c0_g1_i1.p1	1-297[+]	RL9_MACFA^RL9_MACFA^Q:1-99,H:77-175^83.838%ID^E:2.04e-55^RecName: Full=60S ribosomal protein L9;^Eukaryota; Metazoa; Chordata; Craniata; Vertebrata; Euteleostomi; Mammalia; Eutheria; Euarchontoglires; Primates; Haplorrhini; Catarrhini; Cercopithecidae; Cercopithecinae; Macaca	PF00347.26^Ribosomal_L6^NULL^25-99^E:6.1e-09	.	.	.	.	GO:0005737^cellular_component^cytoplasm`GO:1990904^cellular_component^ribonucleoprotein complex`GO:0005840^cellular_component^ribosome`GO:0019843^molecular_function^rRNA binding`GO:0003735^molecular_function^structural constituent of ribosome`GO:0006412^biological_process^translation	GO:0005737^cellular_component^cytoplasm`GO:1990904^cellular_component^ribonucleoprotein complex`GO:0005840^cellular_component^ribosome`GO:0019843^molecular_function^rRNA binding`GO:0003735^molecular_function^structural constituent of ribosome`GO:0006412^biological_process^translation	GO:0003735^molecular_function^structural constituent of ribosome`GO:0019843^molecular_function^rRNA binding`GO:0006412^biological_process^translation`GO:0005840^cellular_component^ribosome	.	.
TRINITY_DN243428_c3_g1	1.23066	-1.10434	0.0971098	0.403037	FRIH_SALSA^FRIH_SALSA^Q:2-298,H:60-158^78.788%ID^E:2.44e-56^RecName: Full=Ferritin, heavy subunit;^Eukaryota; Metazoa; Chordata; Craniata; Vertebrata; Euteleostomi; Actinopterygii; Neopterygii; Teleostei; Protacanthopterygii; Salmoniformes; Salmonidae; Salmoninae; Salmo	.	TRINITY_DN243428_c3_g1_i1.p1	2-298[+]	FRIH_SALSA^FRIH_SALSA^Q:1-99,H:60-158^78.788%ID^E:2.19e-56^RecName: Full=Ferritin, heavy subunit;^Eukaryota; Metazoa; Chordata; Craniata; Vertebrata; Euteleostomi; Actinopterygii; Neopterygii; Teleostei; Protacanthopterygii; Salmoniformes; Salmonidae; Salmoninae; Salmo	PF00210.27^Ferritin^NULL^1-96^E:2.4e-17	.	.	.	KEGG:sasa:100136564	GO:0008199^molecular_function^ferric iron binding`GO:0004322^molecular_function^ferroxidase activity`GO:0006879^biological_process^intracellular iron ion homeostasis`GO:0006826^biological_process^iron ion transport	GO:0008199^molecular_function^ferric iron binding`GO:0004322^molecular_function^ferroxidase activity`GO:0006879^biological_process^intracellular iron ion homeostasis`GO:0006826^biological_process^iron ion transport	GO:0008199^molecular_function^ferric iron binding	.	.
TRINITY_DN24312_c0_g1	0.925888	-0.206439	0.0970791	0.403037	GPAM1_HUMAN^GPAM1_HUMAN^Q:404-3,H:28-151^39.474%ID^E:5.08e-08^RecName: Full=GPALPP motifs-containing protein 1;^Eukaryota; Metazoa; Chordata; Craniata; Vertebrata; Euteleostomi; Mammalia; Eutheria; Euarchontoglires; Primates; Haplorrhini; Catarrhini; Hominidae; Homo	.	.	.	.	.	.	.	.	KEGG:hsa:55425	.	.	.	.	.
TRINITY_DN193_c15_g1	0.832867	1.79476	0.0970971	0.403037	COX3_DANRE^COX3_DANRE^Q:277-5,H:151-241^72.527%ID^E:1.09e-38^RecName: Full=Cytochrome c oxidase subunit 3;^Eukaryota; Metazoa; Chordata; Craniata; Vertebrata; Euteleostomi; Actinopterygii; Neopterygii; Teleostei; Ostariophysi; Cypriniformes; Danionidae; Danioninae; Danio	.	.	.	.	.	.	.	.	KEGG:dre:140541	GO:0005743^cellular_component^mitochondrial inner membrane`GO:0005739^cellular_component^mitochondrion`GO:0045277^cellular_component^respiratory chain complex IV`GO:0004129^molecular_function^cytochrome-c oxidase activity`GO:0009055^molecular_function^electron transfer activity`GO:0015453^molecular_function^oxidoreduction-driven active transmembrane transporter activity`GO:0009060^biological_process^aerobic respiration`GO:0006123^biological_process^mitochondrial electron transport, cytochrome c to oxygen	.	.	.	.
TRINITY_DN110877_c1_g1	0.822428	1.20677	0.0970553	0.403037	RL23_RAT^RL23_RAT^Q:6-425,H:1-140^95.714%ID^E:7.08e-92^RecName: Full=60S ribosomal protein L23;^Eukaryota; Metazoa; Chordata; Craniata; Vertebrata; Euteleostomi; Mammalia; Eutheria; Euarchontoglires; Glires; Rodentia; Myomorpha; Muroidea; Muridae; Murinae; Rattus	.	.	.	.	.	.	.	.	KEGG:rno:29282	GO:0005737^cellular_component^cytoplasm`GO:0022625^cellular_component^cytosolic large ribosomal subunit`GO:0022626^cellular_component^cytosolic ribosome`GO:0005730^cellular_component^nucleolus`GO:0005654^cellular_component^nucleoplasm`GO:0014069^cellular_component^postsynaptic density`GO:0032991^cellular_component^protein-containing complex`GO:0005840^cellular_component^ribosome`GO:0045202^cellular_component^synapse`GO:0070180^molecular_function^large ribosomal subunit rRNA binding`GO:0003735^molecular_function^structural constituent of ribosome`GO:0001223^molecular_function^transcription coactivator binding`GO:1990948^molecular_function^ubiquitin ligase inhibitor activity`GO:0031625^molecular_function^ubiquitin protein ligase binding`GO:0072717^biological_process^cellular response to actinomycin D`GO:0070314^biological_process^G1 to G0 transition`GO:0000122^biological_process^negative regulation of transcription by RNA polymerase II`GO:1904667^biological_process^negative regulation of ubiquitin protein ligase activity`GO:2000059^biological_process^negative regulation of ubiquitin-dependent protein catabolic process`GO:0008284^biological_process^positive regulation of cell population proliferation`GO:0010628^biological_process^positive regulation of gene expression`GO:1901798^biological_process^positive regulation of signal transduction by p53 class mediator`GO:0050821^biological_process^protein stabilization`GO:0032986^biological_process^protein-DNA complex disassembly`GO:1903450^biological_process^regulation of G1 to G0 transition`GO:0006412^biological_process^translation	.	.	.	.
TRINITY_DN5019_c0_g1	0.8063	2.38762	0.0973883	0.404127	TSN1_HUMAN^TSN1_HUMAN^Q:982-1233,H:149-237^53.933%ID^E:1.06e-13^RecName: Full=Tetraspanin-1;^Eukaryota; Metazoa; Chordata; Craniata; Vertebrata; Euteleostomi; Mammalia; Eutheria; Euarchontoglires; Primates; Haplorrhini; Catarrhini; Hominidae; Homo`TSN1_HUMAN^TSN1_HUMAN^Q:186-692,H:1-165^46.784%ID^E:8.17e-06^RecName: Full=Tetraspanin-1;^Eukaryota; Metazoa; Chordata; Craniata; Vertebrata; Euteleostomi; Mammalia; Eutheria; Euarchontoglires; Primates; Haplorrhini; Catarrhini; Hominidae; Homo	.	TRINITY_DN5019_c0_g1_i14.p1	186-686[+]	TSN1_MOUSE^TSN1_MOUSE^Q:1-155,H:1-149^49.677%ID^E:1.67e-41^RecName: Full=Tetraspanin-1;^Eukaryota; Metazoa; Chordata; Craniata; Vertebrata; Euteleostomi; Mammalia; Eutheria; Euarchontoglires; Glires; Rodentia; Myomorpha; Muroidea; Muridae; Murinae; Mus; Mus	PF00335.23^Tetraspanin^NULL^7-155^E:6.1e-28	.	.	.	KEGG:mmu:66805	GO:0030054^cellular_component^cell junction`GO:0005737^cellular_component^cytoplasm`GO:0070062^cellular_component^extracellular exosome`GO:0043231^cellular_component^intracellular membrane-bounded organelle`GO:0005765^cellular_component^lysosomal membrane`GO:0016020^cellular_component^membrane`GO:0005654^cellular_component^nucleoplasm`GO:0048471^cellular_component^perinuclear region of cytoplasm`GO:0005886^cellular_component^plasma membrane`GO:0031982^cellular_component^vesicle`GO:0050821^biological_process^protein stabilization	GO:0030054^cellular_component^cell junction`GO:0005737^cellular_component^cytoplasm`GO:0043231^cellular_component^intracellular membrane-bounded organelle`GO:0005765^cellular_component^lysosomal membrane`GO:0016020^cellular_component^membrane`GO:0005654^cellular_component^nucleoplasm`GO:0048471^cellular_component^perinuclear region of cytoplasm`GO:0005886^cellular_component^plasma membrane`GO:0031982^cellular_component^vesicle`GO:0050821^biological_process^protein stabilization	GO:0016020^cellular_component^membrane	.	.
TRINITY_DN134385_c0_g2	0.76472	6.88177	0.0981923	0.407264	.	SSU_rRNA_eukarya^RF01960^394-800^-^291.6^3.1e-84	.	.	.	.	.	.	.	.	.	.	.	.	.
TRINITY_DN10912_c7_g1	0.779828	2.70913	0.0982173	0.407301	RL29_MACFA^RL29_MACFA^Q:35-190,H:1-52^82.692%ID^E:6.83e-24^RecName: Full=60S ribosomal protein L29;^Eukaryota; Metazoa; Chordata; Craniata; Vertebrata; Euteleostomi; Mammalia; Eutheria; Euarchontoglires; Primates; Haplorrhini; Catarrhini; Cercopithecidae; Cercopithecinae; Macaca	.	.	.	.	.	.	.	.	.	GO:0005737^cellular_component^cytoplasm`GO:1990904^cellular_component^ribonucleoprotein complex`GO:0005840^cellular_component^ribosome`GO:0003735^molecular_function^structural constituent of ribosome`GO:0006412^biological_process^translation	.	.	.	.
TRINITY_DN10230_c1_g1	0.949416	-0.352168	0.098324	0.407677	MSTN1_CHICK^MSTN1_CHICK^Q:2069-1830,H:1-77^60%ID^E:1.42e-20^RecName: Full=Musculoskeletal embryonic nuclear protein 1;^Eukaryota; Metazoa; Chordata; Craniata; Vertebrata; Euteleostomi; Archelosauria; Archosauria; Dinosauria; Saurischia; Theropoda; Coelurosauria; Aves; Neognathae; Galloanserae; Galliformes; Phasianidae; Phasianinae; Gallus	.	.	.	.	.	.	.	.	KEGG:gga:404773	GO:0005634^cellular_component^nucleus`GO:0002062^biological_process^chondrocyte differentiation`GO:0035988^biological_process^chondrocyte proliferation`GO:0042246^biological_process^tissue regeneration	.	.	.	.
TRINITY_DN277570_c2_g1	0.828281	0.795013	0.0983522	0.407727	RL7_PONAB^RL7_PONAB^Q:5-268,H:151-238^80.682%ID^E:1.8e-45^RecName: Full=60S ribosomal protein L7;^Eukaryota; Metazoa; Chordata; Craniata; Vertebrata; Euteleostomi; Mammalia; Eutheria; Euarchontoglires; Primates; Haplorrhini; Catarrhini; Hominidae; Pongo	.	.	.	.	.	.	.	.	KEGG:pon:100172811	GO:0022625^cellular_component^cytosolic large ribosomal subunit`GO:0003723^molecular_function^RNA binding`GO:0003735^molecular_function^structural constituent of ribosome`GO:0000463^biological_process^maturation of LSU-rRNA from tricistronic rRNA transcript (SSU-rRNA, 5.8S rRNA, LSU-rRNA)	.	.	.	.
TRINITY_DN85840_c0_g1	0.814072	0.518609	0.0992765	0.411291	SPG7_RAT^SPG7_RAT^Q:279-181,H:258-290^78.788%ID^E:1.35e-18^RecName: Full=Paraplegin;^Eukaryota; Metazoa; Chordata; Craniata; Vertebrata; Euteleostomi; Mammalia; Eutheria; Euarchontoglires; Glires; Rodentia; Myomorpha; Muroidea; Muridae; Murinae; Rattus`SPG7_RAT^SPG7_RAT^Q:85-2,H:288-315^85.714%ID^E:1.35e-18^RecName: Full=Paraplegin;^Eukaryota; Metazoa; Chordata; Craniata; Vertebrata; Euteleostomi; Mammalia; Eutheria; Euarchontoglires; Glires; Rodentia; Myomorpha; Muroidea; Muridae; Murinae; Rattus	.	.	.	.	.	.	.	.	KEGG:rno:353231	GO:1904115^cellular_component^axon cytoplasm`GO:0005745^cellular_component^m-AAA complex`GO:0005743^cellular_component^mitochondrial inner membrane`GO:0005757^cellular_component^mitochondrial permeability transition pore complex`GO:0005739^cellular_component^mitochondrion`GO:0005524^molecular_function^ATP binding`GO:0016887^molecular_function^ATP hydrolysis activity`GO:0004176^molecular_function^ATP-dependent peptidase activity`GO:0004222^molecular_function^metalloendopeptidase activity`GO:0008270^molecular_function^zinc ion binding`GO:0008089^biological_process^anterograde axonal transport`GO:0007229^biological_process^integrin-mediated signaling pathway`GO:1902686^biological_process^mitochondrial outer membrane permeabilization involved in programmed cell death`GO:0034982^biological_process^mitochondrial protein processing`GO:0007005^biological_process^mitochondrion organization`GO:0001954^biological_process^positive regulation of cell-matrix adhesion`GO:0046902^biological_process^regulation of mitochondrial membrane permeability	.	.	.	.
TRINITY_DN27314_c0_g1	0.829306	-0.224969	0.099444	0.411783	DCPS_RAT^DCPS_RAT^Q:160-240,H:173-199^74.074%ID^E:1.13e-11^RecName: Full=m7GpppX diphosphatase;^Eukaryota; Metazoa; Chordata; Craniata; Vertebrata; Euteleostomi; Mammalia; Eutheria; Euarchontoglires; Glires; Rodentia; Myomorpha; Muroidea; Muridae; Murinae; Rattus`DCPS_RAT^DCPS_RAT^Q:12-86,H:149-173^60%ID^E:1.13e-11^RecName: Full=m7GpppX diphosphatase;^Eukaryota; Metazoa; Chordata; Craniata; Vertebrata; Euteleostomi; Mammalia; Eutheria; Euarchontoglires; Glires; Rodentia; Myomorpha; Muroidea; Muridae; Murinae; Rattus	.	.	.	.	.	.	.	.	KEGG:rno:266605	GO:0005737^cellular_component^cytoplasm`GO:0005634^cellular_component^nucleus`GO:0000932^cellular_component^P-body`GO:0140932^molecular_function^5'-(N(7)-methyl 5'-triphosphoguanosine)-[mRNA] diphosphatase activity`GO:0042802^molecular_function^identical protein binding`GO:0050072^molecular_function^obsolete m7G(5')pppN diphosphatase activity`GO:0000340^molecular_function^RNA 7-methylguanosine cap binding`GO:0036245^biological_process^cellular response to menadione`GO:0000290^biological_process^deadenylation-dependent decapping of nuclear-transcribed mRNA`GO:0110156^biological_process^methylguanosine-cap decapping`GO:0045292^biological_process^mRNA cis splicing, via spliceosome`GO:0043069^biological_process^negative regulation of programmed cell death	.	.	.	.
TRINITY_DN128286_c6_g1	1.19147	-0.887069	0.0995258	0.41192	ACTS_CARAU^ACTS_CARAU^Q:2-274,H:228-318^85.714%ID^E:8.66e-50^RecName: Full=Actin, alpha skeletal muscle;^Eukaryota; Metazoa; Chordata; Craniata; Vertebrata; Euteleostomi; Actinopterygii; Neopterygii; Teleostei; Ostariophysi; Cypriniformes; Cyprinidae; Cyprininae; Carassius	.	.	.	.	.	.	.	.	.	GO:0005737^cellular_component^cytoplasm`GO:0005856^cellular_component^cytoskeleton`GO:0005524^molecular_function^ATP binding`GO:0016787^molecular_function^hydrolase activity	.	.	.	.
TRINITY_DN176227_c0_g1	1.19147	-0.887069	0.0995258	0.41192	HKDC1_MOUSE^HKDC1_MOUSE^Q:1-273,H:264-318^43.956%ID^E:4.11e-14^RecName: Full=Hexokinase HKDC1 {ECO:0000305};^Eukaryota; Metazoa; Chordata; Craniata; Vertebrata; Euteleostomi; Mammalia; Eutheria; Euarchontoglires; Glires; Rodentia; Myomorpha; Muroidea; Muridae; Murinae; Mus; Mus`HKDC1_MOUSE^HKDC1_MOUSE^Q:1-273,H:709-763^29.67%ID^E:6.47e-06^RecName: Full=Hexokinase HKDC1 {ECO:0000305};^Eukaryota; Metazoa; Chordata; Craniata; Vertebrata; Euteleostomi; Mammalia; Eutheria; Euarchontoglires; Glires; Rodentia; Myomorpha; Muroidea; Muridae; Murinae; Mus; Mus	.	.	.	.	.	.	.	.	KEGG:mmu:216019	GO:0005737^cellular_component^cytoplasm`GO:0005829^cellular_component^cytosol`GO:0031966^cellular_component^mitochondrial membrane`GO:0005739^cellular_component^mitochondrion`GO:0001917^cellular_component^photoreceptor inner segment`GO:0005524^molecular_function^ATP binding`GO:0008865^molecular_function^fructokinase activity`GO:0004340^molecular_function^glucokinase activity`GO:0005536^molecular_function^glucose binding`GO:0046835^biological_process^carbohydrate phosphorylation`GO:0001678^biological_process^intracellular glucose homeostasis`GO:0051156^biological_process^glucose 6-phosphate metabolic process`GO:0006006^biological_process^glucose metabolic process`GO:0006096^biological_process^glycolytic process	.	.	.	.
TRINITY_DN269173_c0_g1	1.19147	-0.887069	0.0995258	0.41192	NACC2_HUMAN^NACC2_HUMAN^Q:6-98,H:388-418^96.774%ID^E:1.3e-20^RecName: Full=Nucleus accumbens-associated protein 2;^Eukaryota; Metazoa; Chordata; Craniata; Vertebrata; Euteleostomi; Mammalia; Eutheria; Euarchontoglires; Primates; Haplorrhini; Catarrhini; Hominidae; Homo`NACC2_HUMAN^NACC2_HUMAN^Q:194-274,H:419-445^88.889%ID^E:1.3e-20^RecName: Full=Nucleus accumbens-associated protein 2;^Eukaryota; Metazoa; Chordata; Craniata; Vertebrata; Euteleostomi; Mammalia; Eutheria; Euarchontoglires; Primates; Haplorrhini; Catarrhini; Hominidae; Homo	.	.	.	.	.	.	.	.	KEGG:hsa:138151	GO:0000785^cellular_component^chromatin`GO:0005739^cellular_component^mitochondrion`GO:0005730^cellular_component^nucleolus`GO:0005634^cellular_component^nucleus`GO:0000981^molecular_function^DNA-binding transcription factor activity, RNA polymerase II-specific`GO:0001227^molecular_function^DNA-binding transcription repressor activity, RNA polymerase II-specific`GO:0042826^molecular_function^histone deacetylase binding`GO:0042803^molecular_function^protein homodimerization activity`GO:0044877^molecular_function^protein-containing complex binding`GO:0000978^molecular_function^RNA polymerase II cis-regulatory region sequence-specific DNA binding`GO:0008285^biological_process^negative regulation of cell population proliferation`GO:0045892^biological_process^negative regulation of DNA-templated transcription`GO:1900477^biological_process^negative regulation of G1/S transition of mitotic cell cycle by negative regulation of transcription from RNA polymerase II promoter`GO:0000122^biological_process^negative regulation of transcription by RNA polymerase II`GO:1902231^biological_process^positive regulation of intrinsic apoptotic signaling pathway in response to DNA damage`GO:0051260^biological_process^protein homooligomerization`GO:0031503^biological_process^protein-containing complex localization`GO:0006357^biological_process^regulation of transcription by RNA polymerase II	.	.	.	.
TRINITY_DN7004_c28_g1	1.12102	-0.567701	0.0997376	0.412615	MYSS_CYPCA^MYSS_CYPCA^Q:336-1,H:928-1039^85.714%ID^E:2.91e-38^RecName: Full=Myosin heavy chain, fast skeletal muscle;^Eukaryota; Metazoa; Chordata; Craniata; Vertebrata; Euteleostomi; Actinopterygii; Neopterygii; Teleostei; Ostariophysi; Cypriniformes; Cyprinidae; Cyprininae; Cyprinus	.	.	.	.	.	.	.	.	.	GO:0030016^cellular_component^myofibril`GO:0016459^cellular_component^myosin complex`GO:0032982^cellular_component^myosin filament`GO:0051015^molecular_function^actin filament binding`GO:0005524^molecular_function^ATP binding`GO:0005516^molecular_function^calmodulin binding`GO:0003774^molecular_function^cytoskeletal motor activity`GO:0048731^biological_process^system development	.	.	.	.
TRINITY_DN277225_c0_g1	0.799045	1.76568	0.0997424	0.412615	HBBA_SERQU^HBBA_SERQU^Q:213-52,H:95-148^79.63%ID^E:1.74e-22^RecName: Full=Hemoglobin subunit beta-A;^Eukaryota; Metazoa; Chordata; Craniata; Vertebrata; Euteleostomi; Actinopterygii; Neopterygii; Teleostei; Neoteleostei; Acanthomorphata; Carangaria; Carangiformes; Carangidae; Seriola	.	.	.	.	.	.	.	.	.	GO:0005833^cellular_component^hemoglobin complex`GO:0020037^molecular_function^heme binding`GO:0046872^molecular_function^metal ion binding`GO:0019825^molecular_function^oxygen binding`GO:0005344^molecular_function^oxygen carrier activity	.	.	.	.
TRINITY_DN155469_c0_g1	0.775883	3.09905	0.0997398	0.412615	RL7_BOVIN^RL7_BOVIN^Q:289-2,H:132-227^78.125%ID^E:2.43e-50^RecName: Full=60S ribosomal protein L7;^Eukaryota; Metazoa; Chordata; Craniata; Vertebrata; Euteleostomi; Mammalia; Eutheria; Laurasiatheria; Artiodactyla; Ruminantia; Pecora; Bovidae; Bovinae; Bos	.	.	.	.	.	.	.	.	KEGG:bta:514966	GO:0022625^cellular_component^cytosolic large ribosomal subunit`GO:0003723^molecular_function^RNA binding`GO:0003735^molecular_function^structural constituent of ribosome`GO:0000463^biological_process^maturation of LSU-rRNA from tricistronic rRNA transcript (SSU-rRNA, 5.8S rRNA, LSU-rRNA)	.	.	.	.
TRINITY_DN679_c25_g1	0.821152	0.604133	0.0997702	0.412663	TBB_LYMST^TBB_LYMST^Q:193-2,H:25-88^89.062%ID^E:1.08e-35^RecName: Full=Tubulin beta chain;^Eukaryota; Metazoa; Spiralia; Lophotrochozoa; Mollusca; Gastropoda; Heterobranchia; Euthyneura; Panpulmonata; Hygrophila; Lymnaeoidea; Lymnaeidae; Lymnaea	.	.	.	.	.	.	.	.	.	GO:0005737^cellular_component^cytoplasm`GO:0005874^cellular_component^microtubule`GO:0005525^molecular_function^GTP binding`GO:0003924^molecular_function^GTPase activity`GO:0005200^molecular_function^structural constituent of cytoskeleton`GO:0007017^biological_process^microtubule-based process	.	.	.	.
TRINITY_DN103858_c0_g1	0.811061	1.60373	0.100226	0.414344	TCTP_SCOMX^TCTP_SCOMX^Q:71-415,H:1-115^58.261%ID^E:5.71e-45^RecName: Full=Translationally-controlled tumor protein homolog;^Eukaryota; Metazoa; Chordata; Craniata; Vertebrata; Euteleostomi; Actinopterygii; Neopterygii; Teleostei; Neoteleostei; Acanthomorphata; Carangaria; Pleuronectiformes; Pleuronectoidei; Scophthalmidae; Scophthalmus	.	TRINITY_DN103858_c0_g1_i20.p1	2-346[+]	TCTP_SCOMX^TCTP_SCOMX^Q:24-114,H:1-91^60.44%ID^E:1.92e-35^RecName: Full=Translationally-controlled tumor protein homolog;^Eukaryota; Metazoa; Chordata; Craniata; Vertebrata; Euteleostomi; Actinopterygii; Neopterygii; Teleostei; Neoteleostei; Acanthomorphata; Carangaria; Pleuronectiformes; Pleuronectoidei; Scophthalmidae; Scophthalmus	PF00838.20^TCTP^NULL^24-114^E:1.6e-26	.	.	.	.	GO:0005737^cellular_component^cytoplasm	GO:0005737^cellular_component^cytoplasm	.	.	.
TRINITY_DN181553_c1_g2	0.926793	-0.129226	0.100388	0.414949	S10A1_MISFO^S10A1_MISFO^Q:9-140,H:48-91^61.364%ID^E:4.33e-10^RecName: Full=Protein S100-A1;^Eukaryota; Metazoa; Chordata; Craniata; Vertebrata; Euteleostomi; Actinopterygii; Neopterygii; Teleostei; Ostariophysi; Cypriniformes; Cobitidae; Cobitinae; Misgurnus	.	.	.	.	.	.	.	.	.	GO:0005739^cellular_component^mitochondrion`GO:0016529^cellular_component^sarcoplasmic reticulum`GO:0005509^molecular_function^calcium ion binding	.	.	.	.
TRINITY_DN62842_c0_g1	0.823992	1.41324	0.100822	0.416607	TEAD3_HUMAN^TEAD3_HUMAN^Q:1-171,H:379-435^52.632%ID^E:3.43e-08^RecName: Full=Transcriptional enhancer factor TEF-5;^Eukaryota; Metazoa; Chordata; Craniata; Vertebrata; Euteleostomi; Mammalia; Eutheria; Euarchontoglires; Primates; Haplorrhini; Catarrhini; Hominidae; Homo	.	.	.	.	.	.	.	.	KEGG:hsa:7005	GO:0000785^cellular_component^chromatin`GO:0005654^cellular_component^nucleoplasm`GO:0005667^cellular_component^transcription regulator complex`GO:0003700^molecular_function^DNA-binding transcription factor activity`GO:0000981^molecular_function^DNA-binding transcription factor activity, RNA polymerase II-specific`GO:0000978^molecular_function^RNA polymerase II cis-regulatory region sequence-specific DNA binding`GO:0061629^molecular_function^RNA polymerase II-specific DNA-binding transcription factor binding`GO:0055059^biological_process^asymmetric neuroblast division`GO:0048568^biological_process^embryonic organ development`GO:0007565^biological_process^female pregnancy`GO:0035329^biological_process^hippo signaling`GO:0045944^biological_process^positive regulation of transcription by RNA polymerase II`GO:0006357^biological_process^regulation of transcription by RNA polymerase II	.	.	.	.
TRINITY_DN28916_c1_g1	0.812115	0.065349	0.101887	0.420664	TCB2_CAEBR^TCB2_CAEBR^Q:59-217,H:180-232^49.057%ID^E:2.6e-09^RecName: Full=Transposable element Tcb2 transposase;^Eukaryota; Metazoa; Ecdysozoa; Nematoda; Chromadorea; Rhabditida; Rhabditina; Rhabditomorpha; Rhabditoidea; Rhabditidae; Peloderinae; Caenorhabditis	.	.	.	.	.	.	.	.	.	GO:0005634^cellular_component^nucleus`GO:0003677^molecular_function^DNA binding`GO:0015074^biological_process^DNA integration`GO:0006313^biological_process^DNA transposition	.	.	.	.
TRINITY_DN9363_c0_g1	0.812588	1.48788	0.102093	0.421447	.	.	.	.	.	.	.	.	.	.	.	.	.	.	.
TRINITY_DN137272_c1_g1	0.789726	2.15821	0.102187	0.421765	K1C19_HUMAN^K1C19_HUMAN^Q:234-1,H:79-156^56.41%ID^E:7.52e-21^RecName: Full=Keratin, type I cytoskeletal 19;^Eukaryota; Metazoa; Chordata; Craniata; Vertebrata; Euteleostomi; Mammalia; Eutheria; Euarchontoglires; Primates; Haplorrhini; Catarrhini; Hominidae; Homo	.	.	.	.	.	.	.	.	KEGG:hsa:3880	GO:0016327^cellular_component^apicolateral plasma membrane`GO:0071944^cellular_component^cell periphery`GO:0043034^cellular_component^costamere`GO:0005856^cellular_component^cytoskeleton`GO:0005829^cellular_component^cytosol`GO:0070062^cellular_component^extracellular exosome`GO:0005882^cellular_component^intermediate filament`GO:0005886^cellular_component^plasma membrane`GO:0042383^cellular_component^sarcolemma`GO:1990357^cellular_component^terminal web`GO:0030018^cellular_component^Z disc`GO:0005200^molecular_function^structural constituent of cytoskeleton`GO:0008307^molecular_function^structural constituent of muscle`GO:0060706^biological_process^cell differentiation involved in embryonic placenta development`GO:0030855^biological_process^epithelial cell differentiation`GO:0045109^biological_process^intermediate filament organization`GO:0007219^biological_process^Notch signaling pathway`GO:0043627^biological_process^response to estrogen`GO:0045214^biological_process^sarcomere organization	.	.	.	.
TRINITY_DN25032_c2_g1	1.14166	-0.602564	0.102722	0.423632	TLN1_MOUSE^TLN1_MOUSE^Q:248-168,H:1990-2016^96.296%ID^E:6.39e-10^RecName: Full=Talin-1;^Eukaryota; Metazoa; Chordata; Craniata; Vertebrata; Euteleostomi; Mammalia; Eutheria; Euarchontoglires; Glires; Rodentia; Myomorpha; Muroidea; Muridae; Murinae; Mus; Mus	.	.	.	.	.	.	.	.	KEGG:mmu:21894	GO:0005912^cellular_component^adherens junction`GO:0009986^cellular_component^cell surface`GO:0005737^cellular_component^cytoplasm`GO:0005856^cellular_component^cytoskeleton`GO:0005925^cellular_component^focal adhesion`GO:0005886^cellular_component^plasma membrane`GO:0001726^cellular_component^ruffle`GO:0032587^cellular_component^ruffle membrane`GO:0051015^molecular_function^actin filament binding`GO:0005178^molecular_function^integrin binding`GO:0030274^molecular_function^LIM domain binding`GO:0035091^molecular_function^phosphatidylinositol binding`GO:0001786^molecular_function^phosphatidylserine binding`GO:0005200^molecular_function^structural constituent of cytoskeleton`GO:0017166^molecular_function^vinculin binding`GO:0098609^biological_process^cell-cell adhesion`GO:0007044^biological_process^cell-substrate junction assembly`GO:0030866^biological_process^cortical actin cytoskeleton organization`GO:0033622^biological_process^integrin activation`GO:0007229^biological_process^integrin-mediated signaling pathway	.	.	.	.
TRINITY_DN42537_c0_g1	0.903099	-0.510003	0.102722	0.423632	ODP2_HUMAN^ODP2_HUMAN^Q:197-63,H:352-396^73.333%ID^E:7.84e-14^RecName: Full=Dihydrolipoyllysine-residue acetyltransferase component of pyruvate dehydrogenase complex, mitochondrial;^Eukaryota; Metazoa; Chordata; Craniata; Vertebrata; Euteleostomi; Mammalia; Eutheria; Euarchontoglires; Primates; Haplorrhini; Catarrhini; Hominidae; Homo	.	.	.	.	.	.	.	.	KEGG:hsa:1737	GO:0043231^cellular_component^intracellular membrane-bounded organelle`GO:0005759^cellular_component^mitochondrial matrix`GO:0005967^cellular_component^mitochondrial pyruvate dehydrogenase complex`GO:0005739^cellular_component^mitochondrion`GO:0045254^cellular_component^pyruvate dehydrogenase complex`GO:0004742^molecular_function^dihydrolipoyllysine-residue acetyltransferase activity`GO:0042802^molecular_function^identical protein binding`GO:0006086^biological_process^acetyl-CoA biosynthetic process from pyruvate`GO:0006006^biological_process^glucose metabolic process`GO:0006099^biological_process^tricarboxylic acid cycle	.	.	.	.
TRINITY_DN345_c0_g3	0.793198	2.10229	0.103103	0.425062	MYH7_MOUSE^MYH7_MOUSE^Q:3-1952,H:113-761^87.846%ID^E:0^RecName: Full=Myosin-7;^Eukaryota; Metazoa; Chordata; Craniata; Vertebrata; Euteleostomi; Mammalia; Eutheria; Euarchontoglires; Glires; Rodentia; Myomorpha; Muroidea; Muridae; Murinae; Mus; Mus	.	TRINITY_DN345_c0_g3_i2.p1	3-1952[+]	MYH7_MOUSE^MYH7_MOUSE^Q:1-650,H:113-761^87.846%ID^E:0^RecName: Full=Myosin-7;^Eukaryota; Metazoa; Chordata; Craniata; Vertebrata; Euteleostomi; Mammalia; Eutheria; Euarchontoglires; Glires; Rodentia; Myomorpha; Muroidea; Muridae; Murinae; Mus; Mus	PF00063.24^Myosin_head^NULL^1-650^E:2.3e-273	.	.	.	KEGG:mmu:140781	GO:0005737^cellular_component^cytoplasm`GO:0005859^cellular_component^muscle myosin complex`GO:0030016^cellular_component^myofibril`GO:0016459^cellular_component^myosin complex`GO:0032982^cellular_component^myosin filament`GO:0016460^cellular_component^myosin II complex`GO:0030017^cellular_component^sarcomere`GO:0001725^cellular_component^stress fiber`GO:0030018^cellular_component^Z disc`GO:0051015^molecular_function^actin filament binding`GO:0005524^molecular_function^ATP binding`GO:0016887^molecular_function^ATP hydrolysis activity`GO:0005516^molecular_function^calmodulin binding`GO:0042802^molecular_function^identical protein binding`GO:0000146^molecular_function^microfilament motor activity`GO:0044877^molecular_function^protein-containing complex binding`GO:0007512^biological_process^adult heart development`GO:0046034^biological_process^ATP metabolic process`GO:0060048^biological_process^cardiac muscle contraction`GO:0014898^biological_process^cardiac muscle hypertrophy in response to stress`GO:0006936^biological_process^muscle contraction`GO:0030049^biological_process^muscle filament sliding`GO:0002027^biological_process^regulation of heart rate`GO:0031449^biological_process^regulation of slow-twitch skeletal muscle fiber contraction`GO:0002026^biological_process^regulation of the force of heart contraction`GO:0014728^biological_process^regulation of the force of skeletal muscle contraction`GO:0045214^biological_process^sarcomere organization`GO:0003009^biological_process^skeletal muscle contraction`GO:0006941^biological_process^striated muscle contraction`GO:0014883^biological_process^transition between fast and slow fiber`GO:0055010^biological_process^ventricular cardiac muscle tissue morphogenesis	GO:0005737^cellular_component^cytoplasm`GO:0005859^cellular_component^muscle myosin complex`GO:0030016^cellular_component^myofibril`GO:0016459^cellular_component^myosin complex`GO:0032982^cellular_component^myosin filament`GO:0016460^cellular_component^myosin II complex`GO:0030017^cellular_component^sarcomere`GO:0001725^cellular_component^stress fiber`GO:0030018^cellular_component^Z disc`GO:0051015^molecular_function^actin filament binding`GO:0005524^molecular_function^ATP binding`GO:0016887^molecular_function^ATP hydrolysis activity`GO:0005516^molecular_function^calmodulin binding`GO:0042802^molecular_function^identical protein binding`GO:0000146^molecular_function^microfilament motor activity`GO:0044877^molecular_function^protein-containing complex binding`GO:0007512^biological_process^adult heart development`GO:0046034^biological_process^ATP metabolic process`GO:0060048^biological_process^cardiac muscle contraction`GO:0014898^biological_process^cardiac muscle hypertrophy in response to stress`GO:0006936^biological_process^muscle contraction`GO:0030049^biological_process^muscle filament sliding`GO:0002027^biological_process^regulation of heart rate`GO:0031449^biological_process^regulation of slow-twitch skeletal muscle fiber contraction`GO:0002026^biological_process^regulation of the force of heart contraction`GO:0014728^biological_process^regulation of the force of skeletal muscle contraction`GO:0045214^biological_process^sarcomere organization`GO:0003009^biological_process^skeletal muscle contraction`GO:0006941^biological_process^striated muscle contraction`GO:0014883^biological_process^transition between fast and slow fiber`GO:0055010^biological_process^ventricular cardiac muscle tissue morphogenesis	GO:0003774^molecular_function^cytoskeletal motor activity`GO:0005524^molecular_function^ATP binding`GO:0016459^cellular_component^myosin complex	.	.
TRINITY_DN13757_c0_g3	0.822444	1.10488	0.103265	0.425664	ION3_CARAU^ION3_CARAU^Q:311-3,H:206-308^85.437%ID^E:7.52e-56^RecName: Full=Intermediate filament protein ON3;^Eukaryota; Metazoa; Chordata; Craniata; Vertebrata; Euteleostomi; Actinopterygii; Neopterygii; Teleostei; Ostariophysi; Cypriniformes; Cyprinidae; Cyprininae; Carassius	.	TRINITY_DN13757_c0_g3_i1.p1	3-311[-]	ION3_CARAU^ION3_CARAU^Q:1-103,H:206-308^85.437%ID^E:6.76e-56^RecName: Full=Intermediate filament protein ON3;^Eukaryota; Metazoa; Chordata; Craniata; Vertebrata; Euteleostomi; Actinopterygii; Neopterygii; Teleostei; Ostariophysi; Cypriniformes; Cyprinidae; Cyprininae; Carassius	PF00038.24^Filament^NULL^1-103^E:1.2e-32	.	.	.	.	GO:0045095^cellular_component^keratin filament`GO:0050896^biological_process^response to stimulus`GO:0007601^biological_process^visual perception	GO:0045095^cellular_component^keratin filament`GO:0050896^biological_process^response to stimulus`GO:0007601^biological_process^visual perception	.	.	.
TRINITY_DN20033_c0_g1	0.944645	-0.0994745	0.103509	0.42639	TNNC1_MOUSE^TNNC1_MOUSE^Q:1136-654,H:1-161^93.168%ID^E:2.98e-90^RecName: Full=Troponin C, slow skeletal and cardiac muscles;^Eukaryota; Metazoa; Chordata; Craniata; Vertebrata; Euteleostomi; Mammalia; Eutheria; Euarchontoglires; Glires; Rodentia; Myomorpha; Muroidea; Muridae; Murinae; Mus; Mus	.	TRINITY_DN20033_c0_g1_i1.p1	651-1136[-]	TNNC1_MOUSE^TNNC1_MOUSE^Q:1-161,H:1-161^93.168%ID^E:1.39e-104^RecName: Full=Troponin C, slow skeletal and cardiac muscles;^Eukaryota; Metazoa; Chordata; Craniata; Vertebrata; Euteleostomi; Mammalia; Eutheria; Euarchontoglires; Glires; Rodentia; Myomorpha; Muroidea; Muridae; Murinae; Mus; Mus	PF13499.9^EF-hand_7^NULL^32-81^E:7.5e-09`PF13833.9^EF-hand_8^NULL^32-84^E:3.2e-12`PF00036.35^EF-hand_1^NULL^56-82^E:4.4e-07`PF13202.9^EF-hand_5^NULL^57-81^E:0.053`PF13833.9^EF-hand_8^NULL^93-122^E:0.003`PF13499.9^EF-hand_7^NULL^94-158^E:6.9e-15`PF00036.35^EF-hand_1^NULL^96-123^E:3.3e-07`PF13405.9^EF-hand_6^NULL^96-124^E:3.3e-07`PF13202.9^EF-hand_5^NULL^98-120^E:1.3e-05`PF13833.9^EF-hand_8^NULL^110-158^E:1.8e-08`PF00036.35^EF-hand_1^NULL^132-158^E:2.4e-06`PF13202.9^EF-hand_5^NULL^136-157^E:0.0043	.	.	.	KEGG:mmu:21924	GO:1990584^cellular_component^cardiac Troponin complex`GO:0043292^cellular_component^contractile fiber`GO:0005861^cellular_component^troponin complex`GO:0051015^molecular_function^actin filament binding`GO:0005509^molecular_function^calcium ion binding`GO:0048306^molecular_function^calcium-dependent protein binding`GO:0042803^molecular_function^protein homodimerization activity`GO:0031013^molecular_function^troponin I binding`GO:0031014^molecular_function^troponin T binding`GO:0060048^biological_process^cardiac muscle contraction`GO:0002086^biological_process^diaphragm contraction`GO:0043462^biological_process^regulation of ATP-dependent activity`GO:0006937^biological_process^regulation of muscle contraction`GO:0032972^biological_process^regulation of muscle filament sliding speed`GO:0010038^biological_process^response to metal ion`GO:0003009^biological_process^skeletal muscle contraction`GO:0014883^biological_process^transition between fast and slow fiber`GO:0055010^biological_process^ventricular cardiac muscle tissue morphogenesis	GO:1990584^cellular_component^cardiac Troponin complex`GO:0043292^cellular_component^contractile fiber`GO:0005861^cellular_component^troponin complex`GO:0051015^molecular_function^actin filament binding`GO:0005509^molecular_function^calcium ion binding`GO:0048306^molecular_function^calcium-dependent protein binding`GO:0042803^molecular_function^protein homodimerization activity`GO:0031013^molecular_function^troponin I binding`GO:0031014^molecular_function^troponin T binding`GO:0060048^biological_process^cardiac muscle contraction`GO:0002086^biological_process^diaphragm contraction`GO:0043462^biological_process^regulation of ATP-dependent activity`GO:0006937^biological_process^regulation of muscle contraction`GO:0032972^biological_process^regulation of muscle filament sliding speed`GO:0010038^biological_process^response to metal ion`GO:0003009^biological_process^skeletal muscle contraction`GO:0014883^biological_process^transition between fast and slow fiber`GO:0055010^biological_process^ventricular cardiac muscle tissue morphogenesis	GO:0005509^molecular_function^calcium ion binding	.	.
TRINITY_DN77804_c0_g1	1.10778	-0.461575	0.103812	0.427431	ITIH5_MOUSE^ITIH5_MOUSE^Q:236-159,H:819-844^80.769%ID^E:3.13e-09^RecName: Full=Inter-alpha-trypsin inhibitor heavy chain H5;^Eukaryota; Metazoa; Chordata; Craniata; Vertebrata; Euteleostomi; Mammalia; Eutheria; Euarchontoglires; Glires; Rodentia; Myomorpha; Muroidea; Muridae; Murinae; Mus; Mus	.	.	.	.	.	.	.	.	KEGG:mmu:209378	GO:0062023^cellular_component^collagen-containing extracellular matrix`GO:0005576^cellular_component^extracellular region`GO:0004867^molecular_function^serine-type endopeptidase inhibitor activity`GO:0030212^biological_process^hyaluronan metabolic process`GO:0010466^biological_process^negative regulation of peptidase activity	.	.	.	.
TRINITY_DN93280_c1_g1	0.840688	-0.424188	0.103812	0.427431	HBBB_SERQU^HBBB_SERQU^Q:40-300,H:4-90^71.264%ID^E:9.17e-39^RecName: Full=Hemoglobin subunit beta-B;^Eukaryota; Metazoa; Chordata; Craniata; Vertebrata; Euteleostomi; Actinopterygii; Neopterygii; Teleostei; Neoteleostei; Acanthomorphata; Carangaria; Carangiformes; Carangidae; Seriola	.	TRINITY_DN93280_c1_g1_i1.p1	31-303[+]	HBBB_SERQU^HBBB_SERQU^Q:4-90,H:4-90^71.264%ID^E:8.55e-39^RecName: Full=Hemoglobin subunit beta-B;^Eukaryota; Metazoa; Chordata; Craniata; Vertebrata; Euteleostomi; Actinopterygii; Neopterygii; Teleostei; Neoteleostei; Acanthomorphata; Carangaria; Carangiformes; Carangidae; Seriola	PF00042.25^Globin^NULL^27-90^E:8.2e-09	.	.	.	.	GO:0005833^cellular_component^hemoglobin complex`GO:0020037^molecular_function^heme binding`GO:0046872^molecular_function^metal ion binding`GO:0019825^molecular_function^oxygen binding`GO:0005344^molecular_function^oxygen carrier activity	GO:0005833^cellular_component^hemoglobin complex`GO:0020037^molecular_function^heme binding`GO:0046872^molecular_function^metal ion binding`GO:0019825^molecular_function^oxygen binding`GO:0005344^molecular_function^oxygen carrier activity	GO:0020037^molecular_function^heme binding	.	.
TRINITY_DN3232_c2_g1	0.797361	1.26521	0.104028	0.428043	AA2BR_CHICK^AA2BR_CHICK^Q:1698-742,H:4-307^67.601%ID^E:2e-124^RecName: Full=Adenosine receptor A2b;^Eukaryota; Metazoa; Chordata; Craniata; Vertebrata; Euteleostomi; Archelosauria; Archosauria; Dinosauria; Saurischia; Theropoda; Coelurosauria; Aves; Neognathae; Galloanserae; Galliformes; Phasianidae; Phasianinae; Gallus	.	TRINITY_DN3232_c2_g1_i1.p1	646-1698[-]	AA2BR_CHICK^AA2BR_CHICK^Q:1-327,H:4-314^66.565%ID^E:2.75e-142^RecName: Full=Adenosine receptor A2b;^Eukaryota; Metazoa; Chordata; Craniata; Vertebrata; Euteleostomi; Archelosauria; Archosauria; Dinosauria; Saurischia; Theropoda; Coelurosauria; Aves; Neognathae; Galloanserae; Galliformes; Phasianidae; Phasianinae; Gallus	PF13853.9^7tm_4^NULL^12-319^E:5.9e-07`PF10320.12^7TM_GPCR_Srsx^NULL^14-132^E:9.2e-07`PF00001.24^7tm_1^NULL^19-302^E:7.6e-50	.	.	.	KEGG:gga:395971	GO:0098978^cellular_component^glutamatergic synapse`GO:0005886^cellular_component^plasma membrane`GO:0098793^cellular_component^presynapse`GO:0098685^cellular_component^Schaffer collateral - CA1 synapse`GO:0001609^molecular_function^G protein-coupled adenosine receptor activity`GO:0004930^molecular_function^G protein-coupled receptor activity`GO:0007189^biological_process^adenylate cyclase-activating G protein-coupled receptor signaling pathway`GO:0031668^biological_process^cellular response to extracellular stimulus`GO:0019934^biological_process^cGMP-mediated signaling`GO:0007186^biological_process^G protein-coupled receptor signaling pathway`GO:0043303^biological_process^mast cell degranulation`GO:0010753^biological_process^positive regulation of cGMP-mediated signaling`GO:0032722^biological_process^positive regulation of chemokine production`GO:0002882^biological_process^positive regulation of chronic inflammatory response to non-antigenic stimulus`GO:0031284^biological_process^positive regulation of guanylate cyclase activity`GO:0032755^biological_process^positive regulation of interleukin-6 production`GO:0043306^biological_process^positive regulation of mast cell degranulation`GO:0010575^biological_process^positive regulation of vascular endothelial growth factor production`GO:0099171^biological_process^presynaptic modulation of chemical synaptic transmission`GO:0060087^biological_process^relaxation of vascular associated smooth muscle`GO:0042311^biological_process^vasodilation	GO:0098978^cellular_component^glutamatergic synapse`GO:0005886^cellular_component^plasma membrane`GO:0098793^cellular_component^presynapse`GO:0098685^cellular_component^Schaffer collateral - CA1 synapse`GO:0001609^molecular_function^G protein-coupled adenosine receptor activity`GO:0004930^molecular_function^G protein-coupled receptor activity`GO:0007189^biological_process^adenylate cyclase-activating G protein-coupled receptor signaling pathway`GO:0031668^biological_process^cellular response to extracellular stimulus`GO:0019934^biological_process^cGMP-mediated signaling`GO:0007186^biological_process^G protein-coupled receptor signaling pathway`GO:0043303^biological_process^mast cell degranulation`GO:0010753^biological_process^positive regulation of cGMP-mediated signaling`GO:0032722^biological_process^positive regulation of chemokine production`GO:0002882^biological_process^positive regulation of chronic inflammatory response to non-antigenic stimulus`GO:0031284^biological_process^positive regulation of guanylate cyclase activity`GO:0032755^biological_process^positive regulation of interleukin-6 production`GO:0043306^biological_process^positive regulation of mast cell degranulation`GO:0010575^biological_process^positive regulation of vascular endothelial growth factor production`GO:0099171^biological_process^presynaptic modulation of chemical synaptic transmission`GO:0060087^biological_process^relaxation of vascular associated smooth muscle`GO:0042311^biological_process^vasodilation	GO:0004984^molecular_function^olfactory receptor activity`GO:0007186^biological_process^G protein-coupled receptor signaling pathway`GO:0016020^cellular_component^membrane`GO:0004930^molecular_function^G protein-coupled receptor activity	.	.
TRINITY_DN38270_c0_g2	1.14951	-0.779111	0.104744	0.43	CYFP2_HUMAN^CYFP2_HUMAN^Q:3-71,H:1016-1038^100%ID^E:3.14e-07^RecName: Full=Cytoplasmic FMR1-interacting protein 2;^Eukaryota; Metazoa; Chordata; Craniata; Vertebrata; Euteleostomi; Mammalia; Eutheria; Euarchontoglires; Primates; Haplorrhini; Catarrhini; Hominidae; Homo	.	.	.	.	.	.	.	.	KEGG:hsa:26999	GO:0005737^cellular_component^cytoplasm`GO:0005829^cellular_component^cytosol`GO:0070062^cellular_component^extracellular exosome`GO:0016020^cellular_component^membrane`GO:0043005^cellular_component^neuron projection`GO:0005634^cellular_component^nucleus`GO:0048471^cellular_component^perinuclear region of cytoplasm`GO:0031209^cellular_component^SCAR complex`GO:0045202^cellular_component^synapse`GO:0031267^molecular_function^small GTPase binding`GO:0097202^biological_process^activation of cysteine-type endopeptidase activity`GO:0006915^biological_process^apoptotic process`GO:0000902^biological_process^cell morphogenesis`GO:0098609^biological_process^cell-cell adhesion`GO:0097484^biological_process^dendrite extension`GO:0051388^biological_process^positive regulation of neurotrophin TRK receptor signaling pathway`GO:0045862^biological_process^positive regulation of proteolysis`GO:0030833^biological_process^regulation of actin filament polymerization	.	.	.	.
TRINITY_DN12269_c0_g1	0.827591	0.193537	0.105058	0.430885	B3A2_HORSE^B3A2_HORSE^Q:952-1551,H:956-1155^81.5%ID^E:1.13e-109^RecName: Full=Anion exchange protein 2;^Eukaryota; Metazoa; Chordata; Craniata; Vertebrata; Euteleostomi; Mammalia; Eutheria; Laurasiatheria; Perissodactyla; Equidae; Equus`B3A2_HORSE^B3A2_HORSE^Q:770-871,H:923-956^82.353%ID^E:1.13e-109^RecName: Full=Anion exchange protein 2;^Eukaryota; Metazoa; Chordata; Craniata; Vertebrata; Euteleostomi; Mammalia; Eutheria; Laurasiatheria; Perissodactyla; Equidae; Equus`B3A2_HORSE^B3A2_HORSE^Q:1619-1888,H:1148-1237^55.556%ID^E:1.13e-109^RecName: Full=Anion exchange protein 2;^Eukaryota; Metazoa; Chordata; Craniata; Vertebrata; Euteleostomi; Mammalia; Eutheria; Laurasiatheria; Perissodactyla; Equidae; Equus	.	TRINITY_DN12269_c0_g1_i1.p2	1009-1563[+]	B3A2_HORSE^B3A2_HORSE^Q:1-181,H:975-1155^81.215%ID^E:6.44e-87^RecName: Full=Anion exchange protein 2;^Eukaryota; Metazoa; Chordata; Craniata; Vertebrata; Euteleostomi; Mammalia; Eutheria; Laurasiatheria; Perissodactyla; Equidae; Equus	PF00955.24^HCO3_cotransp^NULL^3-181^E:1.5e-77	.	.	.	KEGG:ecb:791243	GO:0016324^cellular_component^apical plasma membrane`GO:0016323^cellular_component^basolateral plasma membrane`GO:0140900^molecular_function^chloride:bicarbonate antiporter activity`GO:0043377^biological_process^negative regulation of CD8-positive, alpha-beta T cell differentiation`GO:2000565^biological_process^negative regulation of CD8-positive, alpha-beta T cell proliferation`GO:0030316^biological_process^osteoclast differentiation`GO:0032956^biological_process^regulation of actin cytoskeleton organization`GO:0045124^biological_process^regulation of bone resorption	GO:0016324^cellular_component^apical plasma membrane`GO:0016323^cellular_component^basolateral plasma membrane`GO:0140900^molecular_function^chloride:bicarbonate antiporter activity`GO:0043377^biological_process^negative regulation of CD8-positive, alpha-beta T cell differentiation`GO:2000565^biological_process^negative regulation of CD8-positive, alpha-beta T cell proliferation`GO:0030316^biological_process^osteoclast differentiation`GO:0032956^biological_process^regulation of actin cytoskeleton organization`GO:0045124^biological_process^regulation of bone resorption	GO:0006820^biological_process^monoatomic anion transport`GO:0016020^cellular_component^membrane	.	.
TRINITY_DN171787_c0_g1	0.806487	0.19112	0.105058	0.430885	BTF3_HUMAN^BTF3_HUMAN^Q:208-2,H:59-127^91.304%ID^E:1e-38^RecName: Full=Transcription factor BTF3;^Eukaryota; Metazoa; Chordata; Craniata; Vertebrata; Euteleostomi; Mammalia; Eutheria; Euarchontoglires; Primates; Haplorrhini; Catarrhini; Hominidae; Homo	.	.	.	.	.	.	.	.	KEGG:hsa:689	GO:0005737^cellular_component^cytoplasm`GO:0005829^cellular_component^cytosol`GO:0005854^cellular_component^nascent polypeptide-associated complex`GO:0005634^cellular_component^nucleus`GO:0042788^cellular_component^polysomal ribosome`GO:0003723^molecular_function^RNA binding`GO:0001701^biological_process^in utero embryonic development`GO:1905551^biological_process^negative regulation of protein localization to endoplasmic reticulum`GO:0015031^biological_process^protein transport	.	.	.	.
TRINITY_DN8813_c8_g1	0.813338	1.0785	0.105582	0.432827	.	SSU_rRNA_eukarya^RF01960^1219-1788^-^442.8^1.9e-130	.	.	.	.	.	.	.	.	.	.	.	.	.
TRINITY_DN59704_c0_g1	0.771482	2.45912	0.105644	0.433008	MYOF_XENTR^MYOF_XENTR^Q:6-428,H:394-534^69.504%ID^E:3.74e-62^RecName: Full=Myoferlin;^Eukaryota; Metazoa; Chordata; Craniata; Vertebrata; Euteleostomi; Amphibia; Batrachia; Anura; Pipoidea; Pipidae; Xenopodinae; Xenopus; Silurana	.	TRINITY_DN59704_c0_g1_i1.p1	3-344[+]	MYOF_XENTR^MYOF_XENTR^Q:2-113,H:394-505^69.643%ID^E:2.07e-47^RecName: Full=Myoferlin;^Eukaryota; Metazoa; Chordata; Craniata; Vertebrata; Euteleostomi; Amphibia; Batrachia; Anura; Pipoidea; Pipidae; Xenopodinae; Xenopus; Silurana	.	.	.	.	KEGG:xtr:100037837	GO:0005901^cellular_component^caveola`GO:0030659^cellular_component^cytoplasmic vesicle membrane`GO:0031965^cellular_component^nuclear membrane`GO:0046872^molecular_function^metal ion binding`GO:0005543^molecular_function^phospholipid binding`GO:0001778^biological_process^plasma membrane repair	GO:0005901^cellular_component^caveola`GO:0030659^cellular_component^cytoplasmic vesicle membrane`GO:0031965^cellular_component^nuclear membrane`GO:0046872^molecular_function^metal ion binding`GO:0005543^molecular_function^phospholipid binding`GO:0001778^biological_process^plasma membrane repair	.	.	.
TRINITY_DN87176_c0_g1	0.775598	1.931	0.105694	0.433145	MP2K6_DANRE^MP2K6_DANRE^Q:205-357,H:247-297^88.235%ID^E:1.52e-25^RecName: Full=Dual specificity mitogen-activated protein kinase kinase 6 {ECO:0000250|UniProtKB:P52564};^Eukaryota; Metazoa; Chordata; Craniata; Vertebrata; Euteleostomi; Actinopterygii; Neopterygii; Teleostei; Ostariophysi; Cypriniformes; Danionidae; Danioninae; Danio	.	TRINITY_DN87176_c0_g1_i1.p1	51-359[-]	.	.	.	.	.	KEGG:dre:65239	GO:0005737^cellular_component^cytoplasm`GO:0005856^cellular_component^cytoskeleton`GO:0005634^cellular_component^nucleus`GO:0005524^molecular_function^ATP binding`GO:0004708^molecular_function^MAP kinase kinase activity`GO:0106310^molecular_function^protein serine kinase activity`GO:0004674^molecular_function^protein serine/threonine kinase activity`GO:0004713^molecular_function^protein tyrosine kinase activity`GO:0000165^biological_process^MAPK cascade`GO:1900745^biological_process^positive regulation of p38MAPK cascade	.	.	.	.
TRINITY_DN790_c24_g1	0.884532	-0.103509	0.105971	0.434138	TPM1_CHEAU^TPM1_CHEAU^Q:453-1,H:1-151^86.093%ID^E:6.59e-56^RecName: Full=Tropomyosin alpha-1 chain;^Eukaryota; Metazoa; Chordata; Craniata; Vertebrata; Euteleostomi; Actinopterygii; Neopterygii; Teleostei; Neoteleostei; Acanthomorphata; Ovalentaria; Mugilomorphae; Mugilidae; Chelon	.	TRINITY_DN790_c24_g1_i1.p2	1-453[-]	TPM1_CHEAU^TPM1_CHEAU^Q:1-151,H:1-151^86.093%ID^E:5.56e-81^RecName: Full=Tropomyosin alpha-1 chain;^Eukaryota; Metazoa; Chordata; Craniata; Vertebrata; Euteleostomi; Actinopterygii; Neopterygii; Teleostei; Neoteleostei; Acanthomorphata; Ovalentaria; Mugilomorphae; Mugilidae; Chelon	PF12718.10^Tropomyosin_1^NULL^7-151^E:2.1e-30`PF00261.23^Tropomyosin^NULL^49-151^E:1.2e-29	.	.	.	.	GO:0015629^cellular_component^actin cytoskeleton`GO:0005737^cellular_component^cytoplasm`GO:0051015^molecular_function^actin filament binding`GO:0042802^molecular_function^identical protein binding`GO:0046982^molecular_function^protein heterodimerization activity`GO:0042803^molecular_function^protein homodimerization activity	GO:0015629^cellular_component^actin cytoskeleton`GO:0005737^cellular_component^cytoplasm`GO:0051015^molecular_function^actin filament binding`GO:0042802^molecular_function^identical protein binding`GO:0046982^molecular_function^protein heterodimerization activity`GO:0042803^molecular_function^protein homodimerization activity	.	.	.
TRINITY_DN243223_c0_g1	0.820426	1.2043	0.106011	0.434235	RL18A_DANRE^RL18A_DANRE^Q:311-57,H:92-176^87.059%ID^E:8.42e-50^RecName: Full=60S ribosomal protein L18a;^Eukaryota; Metazoa; Chordata; Craniata; Vertebrata; Euteleostomi; Actinopterygii; Neopterygii; Teleostei; Ostariophysi; Cypriniformes; Danionidae; Danioninae; Danio	.	.	.	.	.	.	.	.	KEGG:dre:394035	GO:0022625^cellular_component^cytosolic large ribosomal subunit`GO:0003735^molecular_function^structural constituent of ribosome`GO:0006412^biological_process^translation	.	.	.	.
TRINITY_DN243261_c1_g1	0.75103	4.20218	0.106631	0.436352	RL6_HUMAN^RL6_HUMAN^Q:8-274,H:43-131^68.539%ID^E:8.59e-25^RecName: Full=60S ribosomal protein L6;^Eukaryota; Metazoa; Chordata; Craniata; Vertebrata; Euteleostomi; Mammalia; Eutheria; Euarchontoglires; Primates; Haplorrhini; Catarrhini; Hominidae; Homo	.	.	.	.	.	.	.	.	KEGG:hsa:6128	GO:0005737^cellular_component^cytoplasm`GO:0036464^cellular_component^cytoplasmic ribonucleoprotein granule`GO:0005829^cellular_component^cytosol`GO:0022625^cellular_component^cytosolic large ribosomal subunit`GO:0022626^cellular_component^cytosolic ribosome`GO:0005925^cellular_component^focal adhesion`GO:0016020^cellular_component^membrane`GO:0005634^cellular_component^nucleus`GO:0042788^cellular_component^polysomal ribosome`GO:0014069^cellular_component^postsynaptic density`GO:0005791^cellular_component^rough endoplasmic reticulum`GO:0045296^molecular_function^cadherin binding`GO:0003677^molecular_function^DNA binding`GO:0003723^molecular_function^RNA binding`GO:0003735^molecular_function^structural constituent of ribosome`GO:0002181^biological_process^cytoplasmic translation`GO:0006355^biological_process^regulation of DNA-templated transcription`GO:0000027^biological_process^ribosomal large subunit assembly`GO:0006412^biological_process^translation	.	.	.	.
TRINITY_DN1421_c1_g1	0.788338	1.76033	0.1067	0.436563	ASPDH_DANRE^ASPDH_DANRE^Q:1075-263,H:6-276^76.384%ID^E:5.59e-122^RecName: Full=Aspartate dehydrogenase domain-containing protein {ECO:0000305};^Eukaryota; Metazoa; Chordata; Craniata; Vertebrata; Euteleostomi; Actinopterygii; Neopterygii; Teleostei; Ostariophysi; Cypriniformes; Danionidae; Danioninae; Danio	.	TRINITY_DN1421_c1_g1_i17.p2	260-1096[-]	ASPDH_DANRE^ASPDH_DANRE^Q:8-278,H:6-276^76.384%ID^E:9.69e-150^RecName: Full=Aspartate dehydrogenase domain-containing protein {ECO:0000305};^Eukaryota; Metazoa; Chordata; Craniata; Vertebrata; Euteleostomi; Actinopterygii; Neopterygii; Teleostei; Ostariophysi; Cypriniformes; Danionidae; Danioninae; Danio	PF03447.19^NAD_binding_3^NULL^14-125^E:1.1e-14`PF01958.21^Asp_DH_C^NULL^174-258^E:2.8e-19	.	.	.	KEGG:dre:447919	GO:0033735^molecular_function^aspartate dehydrogenase activity`GO:0050661^molecular_function^NADP binding`GO:0009435^biological_process^NAD biosynthetic process	GO:0033735^molecular_function^aspartate dehydrogenase activity`GO:0050661^molecular_function^NADP binding`GO:0009435^biological_process^NAD biosynthetic process	GO:0016491^molecular_function^oxidoreductase activity`GO:0050661^molecular_function^NADP binding`GO:0033735^molecular_function^aspartate dehydrogenase activity`GO:0009435^biological_process^NAD biosynthetic process	.	.
TRINITY_DN11130_c0_g1	0.820276	1.04623	0.108041	0.441338	TGM3_MOUSE^TGM3_MOUSE^Q:106-372,H:595-683^34.831%ID^E:3e-06^RecName: Full=Protein-glutamine gamma-glutamyltransferase E;^Eukaryota; Metazoa; Chordata; Craniata; Vertebrata; Euteleostomi; Mammalia; Eutheria; Euarchontoglires; Glires; Rodentia; Myomorpha; Muroidea; Muridae; Murinae; Mus; Mus	.	.	.	.	.	.	.	.	KEGG:mmu:21818	GO:0062023^cellular_component^collagen-containing extracellular matrix`GO:0001533^cellular_component^cornified envelope`GO:0005737^cellular_component^cytoplasm`GO:0031234^cellular_component^extrinsic component of cytoplasmic side of plasma membrane`GO:0032991^cellular_component^protein-containing complex`GO:0005509^molecular_function^calcium ion binding`GO:0003824^molecular_function^catalytic activity`GO:0003810^molecular_function^protein-glutamine gamma-glutamyltransferase activity`GO:0005198^molecular_function^structural molecule activity`GO:0043163^biological_process^cell envelope organization`GO:0008544^biological_process^epidermis development`GO:0035315^biological_process^hair cell differentiation`GO:0031424^biological_process^keratinization`GO:0030216^biological_process^keratinocyte differentiation`GO:0018149^biological_process^peptide cross-linking`GO:0043588^biological_process^skin development	.	.	.	.
TRINITY_DN246246_c0_g1	0.749332	3.31904	0.108014	0.441338	RS30_ORYLA^RS30_ORYLA^Q:226-86,H:13-59^78.723%ID^E:3.12e-14^RecName: Full=40S ribosomal protein S30;^Eukaryota; Metazoa; Chordata; Craniata; Vertebrata; Euteleostomi; Actinopterygii; Neopterygii; Teleostei; Neoteleostei; Acanthomorphata; Ovalentaria; Atherinomorphae; Beloniformes; Adrianichthyidae; Oryziinae; Oryzias	.	.	.	.	.	.	.	.	.	GO:1990904^cellular_component^ribonucleoprotein complex`GO:0005840^cellular_component^ribosome`GO:0003735^molecular_function^structural constituent of ribosome`GO:0006412^biological_process^translation	.	.	.	.
TRINITY_DN312464_c0_g1	1.15217	-0.842954	0.108478	0.442694	DIM1_MOUSE^DIM1_MOUSE^Q:268-185,H:171-198^85.714%ID^E:1.43e-14^RecName: Full=Probable dimethyladenosine transferase;^Eukaryota; Metazoa; Chordata; Craniata; Vertebrata; Euteleostomi; Mammalia; Eutheria; Euarchontoglires; Glires; Rodentia; Myomorpha; Muroidea; Muridae; Murinae; Mus; Mus`DIM1_MOUSE^DIM1_MOUSE^Q:69-4,H:190-211^95.455%ID^E:1.43e-14^RecName: Full=Probable dimethyladenosine transferase;^Eukaryota; Metazoa; Chordata; Craniata; Vertebrata; Euteleostomi; Mammalia; Eutheria; Euarchontoglires; Glires; Rodentia; Myomorpha; Muroidea; Muridae; Murinae; Mus; Mus	.	.	.	.	.	.	.	.	KEGG:mmu:66254	GO:0005829^cellular_component^cytosol`GO:0005730^cellular_component^nucleolus`GO:0005654^cellular_component^nucleoplasm`GO:0052909^molecular_function^18S rRNA (adenine(1779)-N(6)/adenine(1780)-N(6))-dimethyltransferase activity`GO:0003723^molecular_function^RNA binding`GO:0000179^molecular_function^rRNA (adenine-N6,N6-)-dimethyltransferase activity`GO:2000234^biological_process^positive regulation of rRNA processing`GO:0031167^biological_process^rRNA methylation	.	.	.	.
TRINITY_DN9216_c8_g1	1.15217	-0.842954	0.108478	0.442694	CHAC1_DANRE^CHAC1_DANRE^Q:3-269,H:64-152^69.663%ID^E:4.15e-39^RecName: Full=Glutathione-specific gamma-glutamylcyclotransferase 1 {ECO:0000250|UniProtKB:Q9BUX1};^Eukaryota; Metazoa; Chordata; Craniata; Vertebrata; Euteleostomi; Actinopterygii; Neopterygii; Teleostei; Ostariophysi; Cypriniformes; Danionidae; Danioninae; Danio	.	.	.	.	.	.	.	.	KEGG:dre:563855	GO:0005737^cellular_component^cytoplasm`GO:0005829^cellular_component^cytosol`GO:0005802^cellular_component^trans-Golgi network`GO:0003839^molecular_function^gamma-glutamylcyclotransferase activity`GO:0061928^molecular_function^glutathione specific gamma-glutamylcyclotransferase activity`GO:0005112^molecular_function^Notch binding`GO:0006915^biological_process^apoptotic process`GO:0006751^biological_process^glutathione catabolic process`GO:0045746^biological_process^negative regulation of Notch signaling pathway`GO:0010955^biological_process^negative regulation of protein processing`GO:0022008^biological_process^neurogenesis`GO:0007219^biological_process^Notch signaling pathway`GO:0006986^biological_process^response to unfolded protein	.	.	.	.
TRINITY_DN137272_c0_g2	0.76112	2.67686	0.108453	0.442694	K1C14_MOUSE^K1C14_MOUSE^Q:298-2,H:178-276^66.667%ID^E:4.12e-38^RecName: Full=Keratin, type I cytoskeletal 14;^Eukaryota; Metazoa; Chordata; Craniata; Vertebrata; Euteleostomi; Mammalia; Eutheria; Euarchontoglires; Glires; Rodentia; Myomorpha; Muroidea; Muridae; Murinae; Mus; Mus	.	.	.	.	.	.	.	.	KEGG:mmu:16664	GO:0045178^cellular_component^basal part of cell`GO:0071944^cellular_component^cell periphery`GO:0001533^cellular_component^cornified envelope`GO:0005737^cellular_component^cytoplasm`GO:0005856^cellular_component^cytoskeleton`GO:0005882^cellular_component^intermediate filament`GO:0045095^cellular_component^keratin filament`GO:0005634^cellular_component^nucleus`GO:1990254^molecular_function^keratin filament binding`GO:0005198^molecular_function^structural molecule activity`GO:0007568^biological_process^aging`GO:0030855^biological_process^epithelial cell differentiation`GO:0042633^biological_process^hair cycle`GO:0045110^biological_process^intermediate filament bundle assembly`GO:0045109^biological_process^intermediate filament organization`GO:0030216^biological_process^keratinocyte differentiation`GO:0048863^biological_process^stem cell differentiation	.	.	.	.
TRINITY_DN570_c11_g1	0.740825	8.48475	0.10867	0.443265	CALR_MACFU^CALR_MACFU^Q:591-208,H:230-357^78.125%ID^E:3.63e-52^RecName: Full=Calreticulin;^Eukaryota; Metazoa; Chordata; Craniata; Vertebrata; Euteleostomi; Mammalia; Eutheria; Euarchontoglires; Primates; Haplorrhini; Catarrhini; Cercopithecidae; Cercopithecinae; Macaca	.	TRINITY_DN570_c11_g1_i2.p1	1-597[-]	CALR_RABIT^CALR_RABIT^Q:3-139,H:230-366^75.182%ID^E:3.11e-71^RecName: Full=Calreticulin;^Eukaryota; Metazoa; Chordata; Craniata; Vertebrata; Euteleostomi; Mammalia; Eutheria; Euarchontoglires; Glires; Lagomorpha; Leporidae; Oryctolagus	PF00262.21^Calreticulin^NULL^32-105^E:7.1e-23	.	.	.	KEGG:ocu:100009050	GO:0009986^cellular_component^cell surface`GO:0060473^cellular_component^cortical granule`GO:0044194^cellular_component^cytolytic granule`GO:0005829^cellular_component^cytosol`GO:0005576^cellular_component^extracellular region`GO:0033018^cellular_component^sarcoplasmic reticulum lumen`GO:0005509^molecular_function^calcium ion binding`GO:0030246^molecular_function^carbohydrate binding`GO:0051082^molecular_function^unfolded protein binding`GO:0006457^biological_process^protein folding`GO:0050821^biological_process^protein stabilization	GO:0009986^cellular_component^cell surface`GO:0060473^cellular_component^cortical granule`GO:0044194^cellular_component^cytolytic granule`GO:0005829^cellular_component^cytosol`GO:0005576^cellular_component^extracellular region`GO:0016529^cellular_component^sarcoplasmic reticulum`GO:0033018^cellular_component^sarcoplasmic reticulum lumen`GO:0005509^molecular_function^calcium ion binding`GO:0030246^molecular_function^carbohydrate binding`GO:0051082^molecular_function^unfolded protein binding`GO:0006457^biological_process^protein folding`GO:0050821^biological_process^protein stabilization	GO:0005509^molecular_function^calcium ion binding`GO:0051082^molecular_function^unfolded protein binding`GO:0006457^biological_process^protein folding`GO:0005783^cellular_component^endoplasmic reticulum	.	.
TRINITY_DN32824_c0_g1	0.747922	4.28163	0.108929	0.444179	TM38A_DANRE^TM38A_DANRE^Q:366-106,H:42-128^80.46%ID^E:1.64e-41^RecName: Full=Trimeric intracellular cation channel type A;^Eukaryota; Metazoa; Chordata; Craniata; Vertebrata; Euteleostomi; Actinopterygii; Neopterygii; Teleostei; Ostariophysi; Cypriniformes; Danionidae; Danioninae; Danio	.	TRINITY_DN32824_c0_g1_i6.p1	314-721[+]	.	.	.	.	.	KEGG:dre:393874	GO:0031965^cellular_component^nuclear membrane`GO:0033017^cellular_component^sarcoplasmic reticulum membrane`GO:0042802^molecular_function^identical protein binding`GO:0005267^molecular_function^potassium channel activity	.	.	.	.
TRINITY_DN68662_c0_g1	0.753318	3.28719	0.109112	0.444852	S35B1_DANRE^S35B1_DANRE^Q:733-188,H:1-181^82.967%ID^E:7.56e-103^RecName: Full=Solute carrier family 35 member B1;^Eukaryota; Metazoa; Chordata; Craniata; Vertebrata; Euteleostomi; Actinopterygii; Neopterygii; Teleostei; Ostariophysi; Cypriniformes; Danionidae; Danioninae; Danio	.	TRINITY_DN68662_c0_g1_i8.p1	65-733[-]	S35B1_DANRE^S35B1_DANRE^Q:1-182,H:1-181^82.967%ID^E:2.09e-106^RecName: Full=Solute carrier family 35 member B1;^Eukaryota; Metazoa; Chordata; Craniata; Vertebrata; Euteleostomi; Actinopterygii; Neopterygii; Teleostei; Ostariophysi; Cypriniformes; Danionidae; Danioninae; Danio	PF08449.14^UAA^NULL^21-184^E:1.5e-28`PF00892.23^EamA^NULL^61-162^E:2.7e-07	.	.	.	KEGG:dre:447844	GO:0005789^cellular_component^endoplasmic reticulum membrane`GO:0000139^cellular_component^Golgi membrane`GO:0022857^molecular_function^transmembrane transporter activity`GO:0005459^molecular_function^UDP-galactose transmembrane transporter activity`GO:0005460^molecular_function^UDP-glucose transmembrane transporter activity`GO:0008643^biological_process^carbohydrate transport`GO:0072334^biological_process^UDP-galactose transmembrane transport	GO:0005789^cellular_component^endoplasmic reticulum membrane`GO:0000139^cellular_component^Golgi membrane`GO:0022857^molecular_function^transmembrane transporter activity`GO:0005459^molecular_function^UDP-galactose transmembrane transporter activity`GO:0005460^molecular_function^UDP-glucose transmembrane transporter activity`GO:0008643^biological_process^carbohydrate transport`GO:0072334^biological_process^UDP-galactose transmembrane transport	GO:0055085^biological_process^transmembrane transport`GO:0016020^cellular_component^membrane	.	.
TRINITY_DN55284_c0_g3	0.826977	1.06213	0.109382	0.445813	CYB_PAROL^CYB_PAROL^Q:270-1,H:268-357^90%ID^E:1.28e-25^RecName: Full=Cytochrome b;^Eukaryota; Metazoa; Chordata; Craniata; Vertebrata; Euteleostomi; Actinopterygii; Neopterygii; Teleostei; Neoteleostei; Acanthomorphata; Carangaria; Pleuronectiformes; Pleuronectoidei; Paralichthyidae; Paralichthys	.	.	.	.	.	.	.	.	KEGG:pov:808839	GO:0005743^cellular_component^mitochondrial inner membrane`GO:0045275^cellular_component^respiratory chain complex III`GO:0046872^molecular_function^metal ion binding`GO:0008121^molecular_function^ubiquinol-cytochrome-c reductase activity`GO:0022904^biological_process^respiratory electron transport chain	.	.	.	.
TRINITY_DN125605_c0_g2	0.841121	0.223334	0.109676	0.446795	CCNG1_BOVIN^CCNG1_BOVIN^Q:1-393,H:107-233^54.198%ID^E:3.53e-40^RecName: Full=Cyclin-G1;^Eukaryota; Metazoa; Chordata; Craniata; Vertebrata; Euteleostomi; Mammalia; Eutheria; Laurasiatheria; Artiodactyla; Ruminantia; Pecora; Bovidae; Bovinae; Bos	.	.	.	.	.	.	.	.	KEGG:bta:281671	GO:0000307^cellular_component^cyclin-dependent protein kinase holoenzyme complex`GO:0005737^cellular_component^cytoplasm`GO:0005634^cellular_component^nucleus`GO:0016538^molecular_function^cyclin-dependent protein serine/threonine kinase regulator activity`GO:0051301^biological_process^cell division`GO:0044772^biological_process^mitotic cell cycle phase transition`GO:0000079^biological_process^regulation of cyclin-dependent protein serine/threonine kinase activity	.	.	.	.
TRINITY_DN10298_c0_g1	0.802317	0.446354	0.110094	0.448282	MEI3B_XENLA^MEI3B_XENLA^Q:405-1532,H:1-388^65.594%ID^E:8.9e-164^RecName: Full=Homeobox protein meis3-B {ECO:0000250|UniProtKB:Q5U4X3};^Eukaryota; Metazoa; Chordata; Craniata; Vertebrata; Euteleostomi; Amphibia; Batrachia; Anura; Pipoidea; Pipidae; Xenopodinae; Xenopus; Xenopus	.	TRINITY_DN10298_c0_g1_i1.p1	405-1661[+]	MEIS3_XENTR^MEIS3_XENTR^Q:1-418,H:1-453^61.62%ID^E:5.59e-180^RecName: Full=Homeobox protein meis3 {ECO:0000312|EMBL:AAH75589.1};^Eukaryota; Metazoa; Chordata; Craniata; Vertebrata; Euteleostomi; Amphibia; Batrachia; Anura; Pipoidea; Pipidae; Xenopodinae; Xenopus; Silurana	PF16493.8^Meis_PKNOX_N^NULL^91-174^E:2.2e-43`PF00046.32^Homeodomain^NULL^257-311^E:3.4e-07`PF05920.14^Homeobox_KN^NULL^272-311^E:3.4e-19	.	.	.	KEGG:xtr:448474	GO:0005737^cellular_component^cytoplasm`GO:0005634^cellular_component^nucleus`GO:0003677^molecular_function^DNA binding`GO:0009952^biological_process^anterior/posterior pattern specification`GO:0030154^biological_process^cell differentiation`GO:0007417^biological_process^central nervous system development`GO:0030902^biological_process^hindbrain development`GO:0045893^biological_process^positive regulation of DNA-templated transcription`GO:0043410^biological_process^positive regulation of MAPK cascade`GO:0045944^biological_process^positive regulation of transcription by RNA polymerase II	GO:0005737^cellular_component^cytoplasm`GO:0005634^cellular_component^nucleus`GO:0003677^molecular_function^DNA binding`GO:0009952^biological_process^anterior/posterior pattern specification`GO:0030154^biological_process^cell differentiation`GO:0007417^biological_process^central nervous system development`GO:0030902^biological_process^hindbrain development`GO:0045893^biological_process^positive regulation of DNA-templated transcription`GO:0043410^biological_process^positive regulation of MAPK cascade`GO:0045944^biological_process^positive regulation of transcription by RNA polymerase II	GO:0003677^molecular_function^DNA binding`GO:0006355^biological_process^regulation of DNA-templated transcription	.	.
TRINITY_DN80127_c0_g1	0.806672	-0.382597	0.110723	0.450051	RTJK_DROME^RTJK_DROME^Q:327-145,H:508-568^37.705%ID^E:6.99e-06^RecName: Full=RNA-directed DNA polymerase from mobile element jockey;^Eukaryota; Metazoa; Ecdysozoa; Arthropoda; Hexapoda; Insecta; Pterygota; Neoptera; Endopterygota; Diptera; Brachycera; Muscomorpha; Ephydroidea; Drosophilidae; Drosophila; Sophophora	.	.	.	.	.	.	.	.	.	GO:0003964^molecular_function^RNA-directed DNA polymerase activity	.	.	.	.
TRINITY_DN116677_c0_g1	0.794445	1.32899	0.110746	0.450074	RL21_MOUSE^RL21_MOUSE^Q:36-401,H:1-122^81.148%ID^E:1.72e-67^RecName: Full=60S ribosomal protein L21 {ECO:0000305};^Eukaryota; Metazoa; Chordata; Craniata; Vertebrata; Euteleostomi; Mammalia; Eutheria; Euarchontoglires; Glires; Rodentia; Myomorpha; Muroidea; Muridae; Murinae; Mus; Mus	.	TRINITY_DN116677_c0_g1_i1.p1	36-401[+]	RL21_MOUSE^RL21_MOUSE^Q:1-122,H:1-122^81.148%ID^E:9.92e-68^RecName: Full=60S ribosomal protein L21 {ECO:0000305};^Eukaryota; Metazoa; Chordata; Craniata; Vertebrata; Euteleostomi; Mammalia; Eutheria; Euarchontoglires; Glires; Rodentia; Myomorpha; Muroidea; Muridae; Murinae; Mus; Mus	PF01157.21^Ribosomal_L21e^NULL^1-101^E:1.3e-43	.	.	.	.	GO:0005737^cellular_component^cytoplasm`GO:0005829^cellular_component^cytosol`GO:0022625^cellular_component^cytosolic large ribosomal subunit`GO:0022626^cellular_component^cytosolic ribosome`GO:0005783^cellular_component^endoplasmic reticulum`GO:0098794^cellular_component^postsynapse`GO:0005840^cellular_component^ribosome`GO:0045202^cellular_component^synapse`GO:0003735^molecular_function^structural constituent of ribosome`GO:0002181^biological_process^cytoplasmic translation	GO:0005737^cellular_component^cytoplasm`GO:0005829^cellular_component^cytosol`GO:0022625^cellular_component^cytosolic large ribosomal subunit`GO:0022626^cellular_component^cytosolic ribosome`GO:0005783^cellular_component^endoplasmic reticulum`GO:0098794^cellular_component^postsynapse`GO:0005840^cellular_component^ribosome`GO:0045202^cellular_component^synapse`GO:0003735^molecular_function^structural constituent of ribosome`GO:0002181^biological_process^cytoplasmic translation	GO:0003735^molecular_function^structural constituent of ribosome`GO:0006412^biological_process^translation`GO:0005840^cellular_component^ribosome	.	.
TRINITY_DN739_c16_g1	0.740915	4.74191	0.111034	0.451171	VMP1_DANRE^VMP1_DANRE^Q:223-1437,H:1-406^81.773%ID^E:0^RecName: Full=Vacuole membrane protein 1 {ECO:0000305};^Eukaryota; Metazoa; Chordata; Craniata; Vertebrata; Euteleostomi; Actinopterygii; Neopterygii; Teleostei; Ostariophysi; Cypriniformes; Danionidae; Danioninae; Danio	.	TRINITY_DN739_c16_g1_i2.p1	223-1440[+]	VMP1_DANRE^VMP1_DANRE^Q:1-405,H:1-406^81.773%ID^E:0^RecName: Full=Vacuole membrane protein 1 {ECO:0000305};^Eukaryota; Metazoa; Chordata; Craniata; Vertebrata; Euteleostomi; Actinopterygii; Neopterygii; Teleostei; Ostariophysi; Cypriniformes; Danionidae; Danioninae; Danio	PF09335.14^SNARE_assoc^NULL^196-298^E:1.3e-07	.	.	.	KEGG:dre:336789	GO:0012505^cellular_component^endomembrane system`GO:0005783^cellular_component^endoplasmic reticulum`GO:0005789^cellular_component^endoplasmic reticulum membrane`GO:0033116^cellular_component^endoplasmic reticulum-Golgi intermediate compartment membrane`GO:0016020^cellular_component^membrane`GO:0005886^cellular_component^plasma membrane`GO:0005774^cellular_component^vacuolar membrane`GO:0017128^molecular_function^phospholipid scramblase activity`GO:0006914^biological_process^autophagy`GO:0007030^biological_process^Golgi organization`GO:0042953^biological_process^lipoprotein transport	GO:0012505^cellular_component^endomembrane system`GO:0005783^cellular_component^endoplasmic reticulum`GO:0005789^cellular_component^endoplasmic reticulum membrane`GO:0033116^cellular_component^endoplasmic reticulum-Golgi intermediate compartment membrane`GO:0016020^cellular_component^membrane`GO:0005886^cellular_component^plasma membrane`GO:0005774^cellular_component^vacuolar membrane`GO:0017128^molecular_function^phospholipid scramblase activity`GO:0006914^biological_process^autophagy`GO:0007030^biological_process^Golgi organization`GO:0042953^biological_process^lipoprotein transport	.	.	.
TRINITY_DN95220_c1_g1	0.770604	2.59378	0.111132	0.451494	MYL9_BOVIN^MYL9_BOVIN^Q:201-1,H:38-104^88.06%ID^E:1.72e-37^RecName: Full=Myosin regulatory light polypeptide 9;^Eukaryota; Metazoa; Chordata; Craniata; Vertebrata; Euteleostomi; Mammalia; Eutheria; Laurasiatheria; Artiodactyla; Ruminantia; Pecora; Bovidae; Bovinae; Bos	.	.	.	.	.	.	.	.	KEGG:bta:531505	GO:0042641^cellular_component^actomyosin`GO:0005938^cellular_component^cell cortex`GO:0005737^cellular_component^cytoplasm`GO:0016460^cellular_component^myosin II complex`GO:0097513^cellular_component^myosin II filament`GO:0005509^molecular_function^calcium ion binding`GO:0032036^molecular_function^myosin heavy chain binding`GO:0031032^biological_process^actomyosin structure organization	.	.	.	.
TRINITY_DN190402_c0_g1	0.743157	3.83821	0.111297	0.452093	MLRN_CHICK^MLRN_CHICK^Q:134-3,H:1-44^86.364%ID^E:1.41e-13^RecName: Full=Myosin regulatory light chain 2, smooth muscle minor isoform;^Eukaryota; Metazoa; Chordata; Craniata; Vertebrata; Euteleostomi; Archelosauria; Archosauria; Dinosauria; Saurischia; Theropoda; Coelurosauria; Aves; Neognathae; Galloanserae; Galliformes; Phasianidae; Phasianinae; Gallus	.	.	.	.	.	.	.	.	KEGG:gga:396284	GO:0005737^cellular_component^cytoplasm`GO:0016460^cellular_component^myosin II complex`GO:0005509^molecular_function^calcium ion binding`GO:0032036^molecular_function^myosin heavy chain binding	.	.	.	.
TRINITY_DN86890_c1_g1	1.24778	-1.07795	0.111409	0.452405	PR6AB_XENLA^PR6AB_XENLA^Q:1-291,H:134-230^92.784%ID^E:1.17e-59^RecName: Full=26S proteasome regulatory subunit 6A-B;^Eukaryota; Metazoa; Chordata; Craniata; Vertebrata; Euteleostomi; Amphibia; Batrachia; Anura; Pipoidea; Pipidae; Xenopodinae; Xenopus; Xenopus	.	.	.	.	.	.	.	.	.	GO:0005737^cellular_component^cytoplasm`GO:0005634^cellular_component^nucleus`GO:0022624^cellular_component^proteasome accessory complex`GO:0005524^molecular_function^ATP binding`GO:0016887^molecular_function^ATP hydrolysis activity`GO:0036402^molecular_function^proteasome-activating activity`GO:0030163^biological_process^protein catabolic process	.	.	.	.
TRINITY_DN152574_c1_g1	0.921087	0.0160979	0.11176	0.453685	RS9_RAT^RS9_RAT^Q:1-249,H:68-150^87.952%ID^E:7.09e-45^RecName: Full=40S ribosomal protein S9;^Eukaryota; Metazoa; Chordata; Craniata; Vertebrata; Euteleostomi; Mammalia; Eutheria; Euarchontoglires; Glires; Rodentia; Myomorpha; Muroidea; Muridae; Murinae; Rattus	.	.	.	.	.	.	.	.	KEGG:rno:103689992	GO:0005737^cellular_component^cytoplasm`GO:0022626^cellular_component^cytosolic ribosome`GO:0022627^cellular_component^cytosolic small ribosomal subunit`GO:0005730^cellular_component^nucleolus`GO:1990904^cellular_component^ribonucleoprotein complex`GO:0015935^cellular_component^small ribosomal subunit`GO:0045202^cellular_component^synapse`GO:1990932^molecular_function^5.8S rRNA binding`GO:0019843^molecular_function^rRNA binding`GO:0003735^molecular_function^structural constituent of ribosome`GO:0045182^molecular_function^translation regulator activity`GO:0008284^biological_process^positive regulation of cell population proliferation`GO:0042274^biological_process^ribosomal small subunit biogenesis`GO:0006412^biological_process^translation	.	.	.	.
TRINITY_DN181170_c0_g1	0.804482	0.0375375	0.11176	0.453685	HBBA_SERQU^HBBA_SERQU^Q:2-250,H:38-120^73.494%ID^E:2.09e-40^RecName: Full=Hemoglobin subunit beta-A;^Eukaryota; Metazoa; Chordata; Craniata; Vertebrata; Euteleostomi; Actinopterygii; Neopterygii; Teleostei; Neoteleostei; Acanthomorphata; Carangaria; Carangiformes; Carangidae; Seriola	.	.	.	.	.	.	.	.	.	GO:0005833^cellular_component^hemoglobin complex`GO:0020037^molecular_function^heme binding`GO:0046872^molecular_function^metal ion binding`GO:0019825^molecular_function^oxygen binding`GO:0005344^molecular_function^oxygen carrier activity	.	.	.	.
TRINITY_DN187986_c0_g1	0.919088	0.501379	0.112125	0.454306	NPT2A_MOUSE^NPT2A_MOUSE^Q:69-1,H:130-152^91.304%ID^E:7.01e-06^RecName: Full=Sodium-dependent phosphate transport protein 2A;^Eukaryota; Metazoa; Chordata; Craniata; Vertebrata; Euteleostomi; Mammalia; Eutheria; Euarchontoglires; Glires; Rodentia; Myomorpha; Muroidea; Muridae; Murinae; Mus; Mus	.	.	.	.	.	.	.	.	.	GO:0016324^cellular_component^apical plasma membrane`GO:0016323^cellular_component^basolateral plasma membrane`GO:0005903^cellular_component^brush border`GO:0031526^cellular_component^brush border membrane`GO:0009986^cellular_component^cell surface`GO:0005829^cellular_component^cytosol`GO:0005768^cellular_component^endosome`GO:0045121^cellular_component^membrane raft`GO:0072686^cellular_component^mitotic spindle`GO:0016607^cellular_component^nuclear speck`GO:0005654^cellular_component^nucleoplasm`GO:0048471^cellular_component^perinuclear region of cytoplasm`GO:0005886^cellular_component^plasma membrane`GO:0031982^cellular_component^vesicle`GO:0042802^molecular_function^identical protein binding`GO:0030165^molecular_function^PDZ domain binding`GO:0044877^molecular_function^protein-containing complex binding`GO:0005436^molecular_function^sodium:phosphate symporter activity`GO:1901684^biological_process^arsenate ion transmembrane transport`GO:0046849^biological_process^bone remodeling`GO:0055074^biological_process^calcium ion homeostasis`GO:0030643^biological_process^intracellular phosphate ion homeostasis`GO:0016036^biological_process^cellular response to phosphate starvation`GO:0010467^biological_process^gene expression`GO:0030505^biological_process^inorganic diphosphate transport`GO:0055062^biological_process^phosphate ion homeostasis`GO:0035435^biological_process^phosphate ion transmembrane transport`GO:0006817^biological_process^phosphate ion transport`GO:0045838^biological_process^positive regulation of membrane potential`GO:2000187^biological_process^positive regulation of phosphate transmembrane transport`GO:2000120^biological_process^positive regulation of sodium-dependent phosphate transport`GO:0046686^biological_process^response to cadmium ion`GO:0010288^biological_process^response to lead ion`GO:0046689^biological_process^response to mercury ion`GO:1904383^biological_process^response to sodium phosphate`GO:0098719^biological_process^sodium ion import across plasma membrane`GO:0044341^biological_process^sodium-dependent phosphate transport	.	.	.	.
TRINITY_DN177_c9_g1	0.903044	0.33897	0.112098	0.454306	.	.	.	.	.	.	.	.	.	.	.	.	.	.	.
TRINITY_DN141654_c0_g5	0.8588	0.438021	0.112116	0.454306	TES_MOUSE^TES_MOUSE^Q:134-241,H:1-36^69.444%ID^E:1.05e-07^RecName: Full=Testin;^Eukaryota; Metazoa; Chordata; Craniata; Vertebrata; Euteleostomi; Mammalia; Eutheria; Euarchontoglires; Glires; Rodentia; Myomorpha; Muroidea; Muridae; Murinae; Mus; Mus	.	.	.	.	.	.	.	.	.	GO:0030054^cellular_component^cell junction`GO:0005737^cellular_component^cytoplasm`GO:0005829^cellular_component^cytosol`GO:0005925^cellular_component^focal adhesion`GO:0005886^cellular_component^plasma membrane`GO:0032991^cellular_component^protein-containing complex`GO:0008270^molecular_function^zinc ion binding`GO:0008285^biological_process^negative regulation of cell population proliferation	.	.	.	.
TRINITY_DN17433_c0_g1	0.808133	0.474821	0.112116	0.454306	CSKI1_HUMAN^CSKI1_HUMAN^Q:201-281,H:50-76^74.074%ID^E:1.69e-10^RecName: Full=Caskin-1;^Eukaryota; Metazoa; Chordata; Craniata; Vertebrata; Euteleostomi; Mammalia; Eutheria; Euarchontoglires; Primates; Haplorrhini; Catarrhini; Hominidae; Homo`CSKI1_HUMAN^CSKI1_HUMAN^Q:4-126,H:18-58^48.78%ID^E:1.69e-10^RecName: Full=Caskin-1;^Eukaryota; Metazoa; Chordata; Craniata; Vertebrata; Euteleostomi; Mammalia; Eutheria; Euarchontoglires; Primates; Haplorrhini; Catarrhini; Hominidae; Homo	.	.	.	.	.	.	.	.	KEGG:hsa:57524	GO:0005737^cellular_component^cytoplasm`GO:0016020^cellular_component^membrane`GO:0042802^molecular_function^identical protein binding`GO:0007165^biological_process^signal transduction	.	.	.	.
TRINITY_DN61085_c0_g1	0.799543	0.814288	0.112093	0.454306	.	.	.	.	.	.	.	.	.	.	.	.	.	.	.
TRINITY_DN76660_c0_g1	0.778215	0.26765	0.112025	0.454306	MYO5A_CHICK^MYO5A_CHICK^Q:2-238,H:1669-1747^75.949%ID^E:1.33e-36^RecName: Full=Unconventional myosin-Va;^Eukaryota; Metazoa; Chordata; Craniata; Vertebrata; Euteleostomi; Archelosauria; Archosauria; Dinosauria; Saurischia; Theropoda; Coelurosauria; Aves; Neognathae; Galloanserae; Galliformes; Phasianidae; Phasianinae; Gallus	.	.	.	.	.	.	.	.	KEGG:gga:396237	GO:0015629^cellular_component^actin cytoskeleton`GO:0005737^cellular_component^cytoplasm`GO:0031941^cellular_component^filamentous actin`GO:0000139^cellular_component^Golgi membrane`GO:0032593^cellular_component^insulin-responsive compartment`GO:0016459^cellular_component^myosin complex`GO:0031982^cellular_component^vesicle`GO:0051015^molecular_function^actin filament binding`GO:0005524^molecular_function^ATP binding`GO:0005516^molecular_function^calmodulin binding`GO:0000146^molecular_function^microfilament motor activity`GO:0060001^molecular_function^minus-end directed microfilament motor activity`GO:0007015^biological_process^actin filament organization`GO:0032869^biological_process^cellular response to insulin stimulus`GO:0072659^biological_process^protein localization to plasma membrane`GO:0030050^biological_process^vesicle transport along actin filament`GO:0016192^biological_process^vesicle-mediated transport	.	.	.	.
TRINITY_DN62177_c0_g1	0.736072	5.5669	0.112217	0.454594	.	.	.	.	.	.	.	.	.	.	.	.	.	.	.
TRINITY_DN2206_c3_g1	0.737843	4.7075	0.112496	0.45558	HSP74_HUMAN^HSP74_HUMAN^Q:584-3094,H:1-840^71.868%ID^E:0^RecName: Full=Heat shock 70 kDa protein 4;^Eukaryota; Metazoa; Chordata; Craniata; Vertebrata; Euteleostomi; Mammalia; Eutheria; Euarchontoglires; Primates; Haplorrhini; Catarrhini; Hominidae; Homo	.	TRINITY_DN2206_c3_g1_i2.p1	584-3097[+]	HSP74_MOUSE^HSP74_MOUSE^Q:1-837,H:1-841^73.703%ID^E:0^RecName: Full=Heat shock 70 kDa protein 4;^Eukaryota; Metazoa; Chordata; Craniata; Vertebrata; Euteleostomi; Mammalia; Eutheria; Euarchontoglires; Glires; Rodentia; Myomorpha; Muroidea; Muridae; Murinae; Mus; Mus	PF00012.23^HSP70^NULL^3-580^E:3.2e-190`PF06723.16^MreB_Mbl^NULL^113-377^E:2.7e-08`PF00012.23^HSP70^NULL^586-688^E:9.1e-09	.	.	.	KEGG:hsa:3308	GO:0005829^cellular_component^cytosol`GO:0070062^cellular_component^extracellular exosome`GO:0005739^cellular_component^mitochondrion`GO:0005634^cellular_component^nucleus`GO:0005524^molecular_function^ATP binding`GO:0140662^molecular_function^ATP-dependent protein folding chaperone`GO:0051131^biological_process^chaperone-mediated protein complex assembly`GO:0006457^biological_process^protein folding`GO:0045040^biological_process^protein insertion into mitochondrial outer membrane`GO:0006986^biological_process^response to unfolded protein	GO:0005737^cellular_component^cytoplasm`GO:0005829^cellular_component^cytosol`GO:0070062^cellular_component^extracellular exosome`GO:0005811^cellular_component^lipid droplet`GO:0005739^cellular_component^mitochondrion`GO:0005634^cellular_component^nucleus`GO:0005524^molecular_function^ATP binding`GO:0140662^molecular_function^ATP-dependent protein folding chaperone`GO:0044877^molecular_function^protein-containing complex binding`GO:0061629^molecular_function^RNA polymerase II-specific DNA-binding transcription factor binding`GO:0051131^biological_process^chaperone-mediated protein complex assembly`GO:0060548^biological_process^negative regulation of cell death`GO:0043392^biological_process^negative regulation of DNA binding`GO:0010629^biological_process^negative regulation of gene expression`GO:0001933^biological_process^negative regulation of protein phosphorylation`GO:0032092^biological_process^positive regulation of protein binding`GO:0006457^biological_process^protein folding`GO:0045040^biological_process^protein insertion into mitochondrial outer membrane`GO:0009408^biological_process^response to heat	GO:0005524^molecular_function^ATP binding`GO:0140662^molecular_function^ATP-dependent protein folding chaperone	.	.
TRINITY_DN6202_c2_g10	0.987533	-0.888471	0.112582	0.455855	RLA2_BOVIN^RLA2_BOVIN^Q:268-107,H:13-66^68.519%ID^E:4.18e-18^RecName: Full=60S acidic ribosomal protein P2;^Eukaryota; Metazoa; Chordata; Craniata; Vertebrata; Euteleostomi; Mammalia; Eutheria; Laurasiatheria; Artiodactyla; Ruminantia; Pecora; Bovidae; Bovinae; Bos	.	.	.	.	.	.	.	.	KEGG:bta:286853	GO:0022625^cellular_component^cytosolic large ribosomal subunit`GO:0003735^molecular_function^structural constituent of ribosome`GO:0002182^biological_process^cytoplasmic translational elongation	.	.	.	.
TRINITY_DN16107_c1_g1	0.76665	1.84295	0.113127	0.457915	MYCD_PIG^MYCD_PIG^Q:87-1,H:724-752^89.655%ID^E:3.18e-09^RecName: Full=Myocardin;^Eukaryota; Metazoa; Chordata; Craniata; Vertebrata; Euteleostomi; Mammalia; Eutheria; Laurasiatheria; Artiodactyla; Suina; Suidae; Sus	.	.	.	.	.	.	.	.	KEGG:ssc:396571	GO:0005634^cellular_component^nucleus`GO:0003713^molecular_function^transcription coactivator activity`GO:0055007^biological_process^cardiac muscle cell differentiation`GO:0045944^biological_process^positive regulation of transcription by RNA polymerase II`GO:0035065^biological_process^regulation of histone acetylation`GO:0051145^biological_process^smooth muscle cell differentiation	.	.	.	.
TRINITY_DN19063_c2_g1	0.782246	0.989524	0.113434	0.458939	MYH11_MOUSE^MYH11_MOUSE^Q:3-917,H:1109-1413^67.869%ID^E:3.6e-119^RecName: Full=Myosin-11;^Eukaryota; Metazoa; Chordata; Craniata; Vertebrata; Euteleostomi; Mammalia; Eutheria; Euarchontoglires; Glires; Rodentia; Myomorpha; Muroidea; Muridae; Murinae; Mus; Mus	.	.	.	.	.	.	.	.	.	GO:0005903^cellular_component^brush border`GO:0042470^cellular_component^melanosome`GO:0005859^cellular_component^muscle myosin complex`GO:0030016^cellular_component^myofibril`GO:0016459^cellular_component^myosin complex`GO:0032982^cellular_component^myosin filament`GO:0016460^cellular_component^myosin II complex`GO:0030485^cellular_component^smooth muscle contractile fiber`GO:0001725^cellular_component^stress fiber`GO:0051015^molecular_function^actin filament binding`GO:0005524^molecular_function^ATP binding`GO:0005516^molecular_function^calmodulin binding`GO:0003774^molecular_function^cytoskeletal motor activity`GO:0000146^molecular_function^microfilament motor activity`GO:0008307^molecular_function^structural constituent of muscle`GO:0031032^biological_process^actomyosin structure organization`GO:0055013^biological_process^cardiac muscle cell development`GO:0048251^biological_process^elastic fiber assembly`GO:0030241^biological_process^skeletal muscle myosin thick filament assembly`GO:0006939^biological_process^smooth muscle contraction	.	.	.	.
TRINITY_DN166833_c1_g1	0.898759	-0.444767	0.114101	0.461199	VIME_PIG^VIME_PIG^Q:417-292,H:369-410^80.952%ID^E:9.62e-14^RecName: Full=Vimentin;^Eukaryota; Metazoa; Chordata; Craniata; Vertebrata; Euteleostomi; Mammalia; Eutheria; Laurasiatheria; Artiodactyla; Suina; Suidae; Sus	.	.	.	.	.	.	.	.	KEGG:ssc:100522394	GO:0030424^cellular_component^axon`GO:0005737^cellular_component^cytoplasm`GO:0005882^cellular_component^intermediate filament`GO:0016363^cellular_component^nuclear matrix`GO:0005886^cellular_component^plasma membrane`GO:0005200^molecular_function^structural constituent of cytoskeleton`GO:0071222^biological_process^cellular response to lipopolysaccharide`GO:0071225^biological_process^cellular response to muramyl dipeptide`GO:0045109^biological_process^intermediate filament organization	.	.	.	.
TRINITY_DN83272_c0_g1	0.747768	2.89401	0.114095	0.461199	TRAK1_MOUSE^TRAK1_MOUSE^Q:1335-1057,H:97-189^64.516%ID^E:7.12e-26^RecName: Full=Trafficking kinesin-binding protein 1;^Eukaryota; Metazoa; Chordata; Craniata; Vertebrata; Euteleostomi; Mammalia; Eutheria; Euarchontoglires; Glires; Rodentia; Myomorpha; Muroidea; Muridae; Murinae; Mus; Mus	.	.	.	.	.	.	.	.	KEGG:mmu:67095	GO:1904115^cellular_component^axon cytoplasm`GO:0044295^cellular_component^axonal growth cone`GO:0005938^cellular_component^cell cortex`GO:0005737^cellular_component^cytoplasm`GO:0031410^cellular_component^cytoplasmic vesicle`GO:0030425^cellular_component^dendrite`GO:0005769^cellular_component^early endosome`GO:0031966^cellular_component^mitochondrial membrane`GO:0005739^cellular_component^mitochondrion`GO:0005634^cellular_component^nucleus`GO:0048471^cellular_component^perinuclear region of cytoplasm`GO:0050811^molecular_function^GABA receptor binding`GO:0017022^molecular_function^myosin binding`GO:0005102^molecular_function^signaling receptor binding`GO:0030911^molecular_function^TPR domain binding`GO:0098957^biological_process^anterograde axonal transport of mitochondrion`GO:0019896^biological_process^axonal transport of mitochondrion`GO:0048813^biological_process^dendrite morphogenesis`GO:0008333^biological_process^endosome to lysosome transport`GO:0048311^biological_process^mitochondrion distribution`GO:0022008^biological_process^neurogenesis`GO:0050772^biological_process^positive regulation of axonogenesis`GO:0006605^biological_process^protein targeting`GO:0047496^biological_process^vesicle transport along microtubule	.	.	.	.
TRINITY_DN13287_c0_g1	0.873017	0.200366	0.114324	0.461953	KL41A_DANRE^KL41A_DANRE^Q:2119-230,H:1-599^69.304%ID^E:0^RecName: Full=Kelch-like protein 41a;^Eukaryota; Metazoa; Chordata; Craniata; Vertebrata; Euteleostomi; Actinopterygii; Neopterygii; Teleostei; Ostariophysi; Cypriniformes; Danionidae; Danioninae; Danio	.	TRINITY_DN13287_c0_g1_i1.p2	227-655[-]	KL41A_DANRE^KL41A_DANRE^Q:1-142,H:458-599^74.648%ID^E:9.63e-78^RecName: Full=Kelch-like protein 41a;^Eukaryota; Metazoa; Chordata; Craniata; Vertebrata; Euteleostomi; Actinopterygii; Neopterygii; Teleostei; Ostariophysi; Cypriniformes; Danionidae; Danioninae; Danio	PF01344.28^Kelch_1^NULL^20-62^E:5.3e-08`PF13418.9^Kelch_4^NULL^20-60^E:0.00012	.	.	.	KEGG:dre:100148315	GO:0005856^cellular_component^cytoskeleton`GO:0033017^cellular_component^sarcoplasmic reticulum membrane`GO:0045214^biological_process^sarcomere organization`GO:0048741^biological_process^skeletal muscle fiber development	GO:0005856^cellular_component^cytoskeleton`GO:0033017^cellular_component^sarcoplasmic reticulum membrane`GO:0045214^biological_process^sarcomere organization`GO:0048741^biological_process^skeletal muscle fiber development	GO:0005515^molecular_function^protein binding	.	.
TRINITY_DN243367_c0_g1	0.897338	0.114289	0.114376	0.461968	AT1A1_ANGAN^AT1A1_ANGAN^Q:337-2,H:610-721^86.607%ID^E:5.41e-58^RecName: Full=Sodium/potassium-transporting ATPase subunit alpha-1;^Eukaryota; Metazoa; Chordata; Craniata; Vertebrata; Euteleostomi; Actinopterygii; Neopterygii; Teleostei; Anguilliformes; Anguillidae; Anguilla	.	.	.	.	.	.	.	.	.	GO:0016020^cellular_component^membrane`GO:0005886^cellular_component^plasma membrane`GO:0042383^cellular_component^sarcolemma`GO:0005524^molecular_function^ATP binding`GO:0016887^molecular_function^ATP hydrolysis activity`GO:0046872^molecular_function^metal ion binding`GO:0005391^molecular_function^P-type sodium:potassium-exchanging transporter activity	.	.	.	.
TRINITY_DN30158_c0_g1	0.790259	1.13958	0.114496	0.46228	PGCA_HUMAN^PGCA_HUMAN^Q:260-2293,H:14-743^51.687%ID^E:0^RecName: Full=Aggrecan core protein;^Eukaryota; Metazoa; Chordata; Craniata; Vertebrata; Euteleostomi; Mammalia; Eutheria; Euarchontoglires; Primates; Haplorrhini; Catarrhini; Hominidae; Homo`PGCA_HUMAN^PGCA_HUMAN^Q:3440-4108,H:2283-2505^59.641%ID^E:3.71e-88^RecName: Full=Aggrecan core protein;^Eukaryota; Metazoa; Chordata; Craniata; Vertebrata; Euteleostomi; Mammalia; Eutheria; Euarchontoglires; Primates; Haplorrhini; Catarrhini; Hominidae; Homo	.	TRINITY_DN30158_c0_g1_i3.p1	539-4195[+]	PGCA_MOUSE^PGCA_MOUSE^Q:1-875,H:106-1084^44.755%ID^E:0^RecName: Full=Aggrecan core protein;^Eukaryota; Metazoa; Chordata; Craniata; Vertebrata; Euteleostomi; Mammalia; Eutheria; Euarchontoglires; Glires; Rodentia; Myomorpha; Muroidea; Muridae; Murinae; Mus; Mus`PGCA_MOUSE^PGCA_MOUSE^Q:970-1208,H:1879-2127^54.618%ID^E:4.64e-84^RecName: Full=Aggrecan core protein;^Eukaryota; Metazoa; Chordata; Craniata; Vertebrata; Euteleostomi; Mammalia; Eutheria; Euarchontoglires; Glires; Rodentia; Myomorpha; Muroidea; Muridae; Murinae; Mus; Mus`PGCA_MOUSE^PGCA_MOUSE^Q:608-885,H:1329-1628^31.715%ID^E:5.57e-09^RecName: Full=Aggrecan core protein;^Eukaryota; Metazoa; Chordata; Craniata; Vertebrata; Euteleostomi; Mammalia; Eutheria; Euarchontoglires; Glires; Rodentia; Myomorpha; Muroidea; Muridae; Murinae; Mus; Mus	PF00193.20^Xlink^NULL^49-142^E:2.3e-32`PF00193.20^Xlink^NULL^150-244^E:7.9e-24`PF00193.20^Xlink^NULL^332-426^E:4.1e-31`PF00193.20^Xlink^NULL^434-528^E:3.1e-26`PF00059.24^Lectin_C^NULL^1023-1127^E:1.2e-20`PF00084.23^Sushi^NULL^1132-1188^E:4.8e-09	.	.	.	KEGG:mmu:11595	GO:0062023^cellular_component^collagen-containing extracellular matrix`GO:0031012^cellular_component^extracellular matrix`GO:0005576^cellular_component^extracellular region`GO:0005796^cellular_component^Golgi lumen`GO:0043202^cellular_component^lysosomal lumen`GO:0030246^molecular_function^carbohydrate binding`GO:0005201^molecular_function^extracellular matrix structural constituent`GO:0005540^molecular_function^hyaluronic acid binding`GO:0046872^molecular_function^metal ion binding`GO:0007155^biological_process^cell adhesion`GO:0007417^biological_process^central nervous system development`GO:0006508^biological_process^proteolysis`GO:0001501^biological_process^skeletal system development	GO:0005604^cellular_component^basement membrane`GO:0031012^cellular_component^extracellular matrix`GO:0005615^cellular_component^extracellular space`GO:0098982^cellular_component^GABA-ergic synapse`GO:0098978^cellular_component^glutamatergic synapse`GO:0043005^cellular_component^neuron projection`GO:0043025^cellular_component^neuronal cell body`GO:0072534^cellular_component^perineuronal net`GO:0098966^cellular_component^perisynaptic extracellular matrix`GO:0005509^molecular_function^calcium ion binding`GO:0030246^molecular_function^carbohydrate binding`GO:0005540^molecular_function^hyaluronic acid binding`GO:0001502^biological_process^cartilage condensation`GO:0007155^biological_process^cell adhesion`GO:0007417^biological_process^central nervous system development`GO:0002063^biological_process^chondrocyte development`GO:0030199^biological_process^collagen fibril organization`GO:0007507^biological_process^heart development`GO:0030336^biological_process^negative regulation of cell migration`GO:0030166^biological_process^proteoglycan biosynthetic process`GO:0001501^biological_process^skeletal system development	GO:0005540^molecular_function^hyaluronic acid binding`GO:0007155^biological_process^cell adhesion	.	.
TRINITY_DN10304_c0_g1	0.776788	1.14265	0.114496	0.46228	ADHX_SPAAU^ADHX_SPAAU^Q:180-1,H:6-65^93.333%ID^E:5.23e-30^RecName: Full=Alcohol dehydrogenase class-3;^Eukaryota; Metazoa; Chordata; Craniata; Vertebrata; Euteleostomi; Actinopterygii; Neopterygii; Teleostei; Neoteleostei; Acanthomorphata; Eupercaria; Spariformes; Sparidae; Sparus	.	TRINITY_DN10304_c0_g1_i2.p1	1-411[+]	.	.	.	.	.	.	GO:0005737^cellular_component^cytoplasm`GO:0004022^molecular_function^alcohol dehydrogenase (NAD+) activity`GO:0106322^molecular_function^S-(hydroxymethyl)glutathione dehydrogenase NAD activity`GO:0106321^molecular_function^S-(hydroxymethyl)glutathione dehydrogenase NADP activity`GO:0008270^molecular_function^zinc ion binding`GO:0006069^biological_process^ethanol oxidation	.	.	.	.
TRINITY_DN743_c2_g1	0.734963	4.24685	0.115707	0.466796	KLH31_DANRE^KLH31_DANRE^Q:2133-310,H:15-622^88.651%ID^E:0^RecName: Full=Kelch-like protein 31;^Eukaryota; Metazoa; Chordata; Craniata; Vertebrata; Euteleostomi; Actinopterygii; Neopterygii; Teleostei; Ostariophysi; Cypriniformes; Danionidae; Danioninae; Danio	.	TRINITY_DN743_c2_g1_i1.p1	268-2175[-]	KLH31_DANRE^KLH31_DANRE^Q:15-624,H:15-624^88.689%ID^E:0^RecName: Full=Kelch-like protein 31;^Eukaryota; Metazoa; Chordata; Craniata; Vertebrata; Euteleostomi; Actinopterygii; Neopterygii; Teleostei; Ostariophysi; Cypriniformes; Danionidae; Danioninae; Danio	PF00651.34^BTB^NULL^65-167^E:1.1e-16`PF07707.18^BACK^NULL^173-274^E:1.2e-25`PF01344.28^Kelch_1^NULL^410-453^E:9.7e-09`PF13415.9^Kelch_3^NULL^421-465^E:0.00085`PF01344.28^Kelch_1^NULL^456-500^E:1.6e-08`PF07646.18^Kelch_2^NULL^456-500^E:3.2e-08`PF13418.9^Kelch_4^NULL^456-498^E:0.00055`PF13964.9^Kelch_6^NULL^456-496^E:3.4e-06`PF01344.28^Kelch_1^NULL^559-597^E:0.00021`PF13415.9^Kelch_3^NULL^565-612^E:0.0013	.	.	.	KEGG:dre:407079	GO:0005737^cellular_component^cytoplasm`GO:0005634^cellular_component^nucleus`GO:0001933^biological_process^negative regulation of protein phosphorylation	GO:0005737^cellular_component^cytoplasm`GO:0005634^cellular_component^nucleus`GO:0001933^biological_process^negative regulation of protein phosphorylation	GO:0005515^molecular_function^protein binding	.	.
TRINITY_DN11676_c0_g1	0.747444	2.67205	0.11609	0.467971	FA20A_MOUSE^FA20A_MOUSE^Q:475-1827,H:72-524^66.009%ID^E:0^RecName: Full=Pseudokinase FAM20A {ECO:0000305};^Eukaryota; Metazoa; Chordata; Craniata; Vertebrata; Euteleostomi; Mammalia; Eutheria; Euarchontoglires; Glires; Rodentia; Myomorpha; Muroidea; Muridae; Murinae; Mus; Mus	.	TRINITY_DN11676_c0_g1_i5.p1	286-1887[+]	FA20A_MOUSE^FA20A_MOUSE^Q:17-514,H:19-524^62.083%ID^E:0^RecName: Full=Pseudokinase FAM20A {ECO:0000305};^Eukaryota; Metazoa; Chordata; Craniata; Vertebrata; Euteleostomi; Mammalia; Eutheria; Euarchontoglires; Glires; Rodentia; Myomorpha; Muroidea; Muridae; Murinae; Mus; Mus	PF06702.15^Fam20C^NULL^295-511^E:1.3e-95	.	.	.	KEGG:mmu:208659	GO:0005737^cellular_component^cytoplasm`GO:0005783^cellular_component^endoplasmic reticulum`GO:0005615^cellular_component^extracellular space`GO:0005794^cellular_component^Golgi apparatus`GO:0043539^molecular_function^protein serine/threonine kinase activator activity`GO:0031214^biological_process^biomineral tissue development`GO:0055074^biological_process^calcium ion homeostasis`GO:0070166^biological_process^enamel mineralization`GO:0001934^biological_process^positive regulation of protein phosphorylation`GO:0009617^biological_process^response to bacterium`GO:0044691^biological_process^tooth eruption	GO:0005737^cellular_component^cytoplasm`GO:0005783^cellular_component^endoplasmic reticulum`GO:0005615^cellular_component^extracellular space`GO:0005794^cellular_component^Golgi apparatus`GO:0043539^molecular_function^protein serine/threonine kinase activator activity`GO:0031214^biological_process^biomineral tissue development`GO:0055074^biological_process^calcium ion homeostasis`GO:0070166^biological_process^enamel mineralization`GO:0001934^biological_process^positive regulation of protein phosphorylation`GO:0009617^biological_process^response to bacterium`GO:0044691^biological_process^tooth eruption	.	.	.
TRINITY_DN158510_c0_g1	0.847059	0.393915	0.116234	0.468403	TRPM5_HUMAN^TRPM5_HUMAN^Q:253-351,H:582-614^69.697%ID^E:1.41e-09^RecName: Full=Transient receptor potential cation channel subfamily M member 5;^Eukaryota; Metazoa; Chordata; Craniata; Vertebrata; Euteleostomi; Mammalia; Eutheria; Euarchontoglires; Primates; Haplorrhini; Catarrhini; Hominidae; Homo	.	.	.	.	.	.	.	.	KEGG:hsa:29850	GO:0030425^cellular_component^dendrite`GO:0016020^cellular_component^membrane`GO:0043025^cellular_component^neuronal cell body`GO:0005886^cellular_component^plasma membrane`GO:0005227^molecular_function^calcium activated cation channel activity`GO:0005261^molecular_function^monoatomic cation channel activity`GO:0005216^molecular_function^monoatomic ion channel activity`GO:0099604^molecular_function^ligand-gated calcium channel activity`GO:0005267^molecular_function^potassium channel activity`GO:0005272^molecular_function^sodium channel activity`GO:0005244^molecular_function^voltage-gated monoatomic ion channel activity`GO:0070588^biological_process^calcium ion transmembrane transport`GO:0098655^biological_process^monoatomic cation transmembrane transport`GO:0034765^biological_process^regulation of monoatomic ion transmembrane transport	.	.	.	.
TRINITY_DN20808_c0_g1	0.838882	0.388313	0.116234	0.468403	F264_MOUSE^F264_MOUSE^Q:913-722,H:4-56^45.312%ID^E:5.08e-07^RecName: Full=6-phosphofructo-2-kinase/fructose-2,6-bisphosphatase 4;^Eukaryota; Metazoa; Chordata; Craniata; Vertebrata; Euteleostomi; Mammalia; Eutheria; Euarchontoglires; Glires; Rodentia; Myomorpha; Muroidea; Muridae; Murinae; Mus; Mus	.	.	.	.	.	.	.	.	KEGG:mmu:270198	GO:0005829^cellular_component^cytosol`GO:0003873^molecular_function^6-phosphofructo-2-kinase activity`GO:0005524^molecular_function^ATP binding`GO:0004331^molecular_function^fructose-2,6-bisphosphate 2-phosphatase activity`GO:0006003^biological_process^fructose 2,6-bisphosphate metabolic process`GO:0006000^biological_process^fructose metabolic process	.	.	.	.
TRINITY_DN1146_c20_g1	0.758774	1.20547	0.116883	0.470643	.	.	.	.	.	.	.	.	.	.	.	.	.	.	.
TRINITY_DN56502_c0_g2	1.15744	-0.979494	0.117112	0.471193	AFAD_MOUSE^AFAD_MOUSE^Q:283-2,H:337-437^63.366%ID^E:5.27e-33^RecName: Full=Afadin;^Eukaryota; Metazoa; Chordata; Craniata; Vertebrata; Euteleostomi; Mammalia; Eutheria; Euarchontoglires; Glires; Rodentia; Myomorpha; Muroidea; Muridae; Murinae; Mus; Mus	.	.	.	.	.	.	.	.	KEGG:mmu:17356	GO:0005912^cellular_component^adherens junction`GO:0043296^cellular_component^apical junction complex`GO:0045177^cellular_component^apical part of cell`GO:0030424^cellular_component^axon`GO:0030054^cellular_component^cell junction`GO:0044291^cellular_component^cell-cell contact zone`GO:0005911^cellular_component^cell-cell junction`GO:0005737^cellular_component^cytoplasm`GO:0005829^cellular_component^cytosol`GO:0060076^cellular_component^excitatory synapse`GO:0016607^cellular_component^nuclear speck`GO:0005654^cellular_component^nucleoplasm`GO:0005886^cellular_component^plasma membrane`GO:0046930^cellular_component^pore complex`GO:0036477^cellular_component^somatodendritic compartment`GO:0070160^cellular_component^tight junction`GO:0051015^molecular_function^actin filament binding`GO:0050839^molecular_function^cell adhesion molecule binding`GO:0030274^molecular_function^LIM domain binding`GO:0031267^molecular_function^small GTPase binding`GO:0034334^biological_process^adherens junction maintenance`GO:0070830^biological_process^bicellular tight junction assembly`GO:0048854^biological_process^brain morphogenesis`GO:0044331^biological_process^cell-cell adhesion mediated by cadherin`GO:0021987^biological_process^cerebral cortex development`GO:0140059^biological_process^dendrite arborization`GO:0090557^biological_process^establishment of endothelial intestinal barrier`GO:0061951^biological_process^establishment of protein localization to plasma membrane`GO:0048872^biological_process^homeostasis of number of cells`GO:0030336^biological_process^negative regulation of cell migration`GO:0060563^biological_process^neuroepithelial cell differentiation`GO:0046931^biological_process^pore complex assembly`GO:0022409^biological_process^positive regulation of cell-cell adhesion`GO:2000049^biological_process^positive regulation of cell-cell adhesion mediated by cadherin`GO:1903861^biological_process^positive regulation of dendrite extension`GO:0050775^biological_process^positive regulation of dendrite morphogenesis`GO:0061003^biological_process^positive regulation of dendritic spine morphogenesis`GO:0010628^biological_process^positive regulation of gene expression`GO:0043547^biological_process^positive regulation of GTPase activity`GO:0061885^biological_process^positive regulation of mini excitatory postsynaptic potential`GO:1902414^biological_process^protein localization to cell junction`GO:0060019^biological_process^radial glial cell differentiation`GO:0070445^biological_process^regulation of oligodendrocyte progenitor proliferation`GO:0032880^biological_process^regulation of protein localization`GO:0007165^biological_process^signal transduction`GO:0021537^biological_process^telencephalon development	.	.	.	.
TRINITY_DN129395_c0_g1	1.02972	-0.982812	0.117112	0.471193	SPTB2_MOUSE^SPTB2_MOUSE^Q:350-255,H:188-219^93.75%ID^E:1.71e-14^RecName: Full=Spectrin beta chain, non-erythrocytic 1;^Eukaryota; Metazoa; Chordata; Craniata; Vertebrata; Euteleostomi; Mammalia; Eutheria; Euarchontoglires; Glires; Rodentia; Myomorpha; Muroidea; Muridae; Murinae; Mus; Mus`SPTB2_MOUSE^SPTB2_MOUSE^Q:69-1,H:216-238^95.652%ID^E:3.77e-06^RecName: Full=Spectrin beta chain, non-erythrocytic 1;^Eukaryota; Metazoa; Chordata; Craniata; Vertebrata; Euteleostomi; Mammalia; Eutheria; Euarchontoglires; Glires; Rodentia; Myomorpha; Muroidea; Muridae; Murinae; Mus; Mus	.	.	.	.	.	.	.	.	KEGG:mmu:20742	GO:0030673^cellular_component^axolemma`GO:0030054^cellular_component^cell junction`GO:0042995^cellular_component^cell projection`GO:0030864^cellular_component^cortical actin cytoskeleton`GO:0030863^cellular_component^cortical cytoskeleton`GO:0032437^cellular_component^cuticular plate`GO:0005737^cellular_component^cytoplasm`GO:0005829^cellular_component^cytosol`GO:0012505^cellular_component^endomembrane system`GO:0098978^cellular_component^glutamatergic synapse`GO:0031430^cellular_component^M band`GO:0016020^cellular_component^membrane`GO:0005730^cellular_component^nucleolus`GO:0005634^cellular_component^nucleus`GO:0005886^cellular_component^plasma membrane`GO:0098794^cellular_component^postsynapse`GO:0014069^cellular_component^postsynaptic density`GO:0032991^cellular_component^protein-containing complex`GO:0008091^cellular_component^spectrin`GO:0051015^molecular_function^actin filament binding`GO:0030506^molecular_function^ankyrin binding`GO:0005516^molecular_function^calmodulin binding`GO:0051020^molecular_function^GTPase binding`GO:0005543^molecular_function^phospholipid binding`GO:0044877^molecular_function^protein-containing complex binding`GO:0005200^molecular_function^structural constituent of cytoskeleton`GO:0030036^biological_process^actin cytoskeleton organization`GO:0051693^biological_process^actin filament capping`GO:0007417^biological_process^central nervous system development`GO:0021556^biological_process^central nervous system formation`GO:0007182^biological_process^common-partner SMAD protein phosphorylation`GO:0043001^biological_process^Golgi to plasma membrane protein transport`GO:0071709^biological_process^membrane assembly`GO:0000281^biological_process^mitotic cytokinesis`GO:0007009^biological_process^plasma membrane organization`GO:0032743^biological_process^positive regulation of interleukin-2 production`GO:1903078^biological_process^positive regulation of protein localization to plasma membrane`GO:0072659^biological_process^protein localization to plasma membrane`GO:1903076^biological_process^regulation of protein localization to plasma membrane`GO:0060390^biological_process^regulation of SMAD protein signal transduction	.	.	.	.
TRINITY_DN125919_c1_g1	0.846984	-0.15138	0.117441	0.472368	TRY2_MOUSE^TRY2_MOUSE^Q:24-224,H:1-63^38.806%ID^E:1.38e-06^RecName: Full=Anionic trypsin-2;^Eukaryota; Metazoa; Chordata; Craniata; Vertebrata; Euteleostomi; Mammalia; Eutheria; Euarchontoglires; Glires; Rodentia; Myomorpha; Muroidea; Muridae; Murinae; Mus; Mus	.	.	.	.	.	.	.	.	KEGG:mmu:22072	GO:0062023^cellular_component^collagen-containing extracellular matrix`GO:0005576^cellular_component^extracellular region`GO:0005615^cellular_component^extracellular space`GO:0005509^molecular_function^calcium ion binding`GO:0004252^molecular_function^serine-type endopeptidase activity`GO:0030574^biological_process^collagen catabolic process`GO:0007586^biological_process^digestion`GO:0006508^biological_process^proteolysis`GO:0031000^biological_process^response to caffeine`GO:0035094^biological_process^response to nicotine	.	.	.	.
TRINITY_DN205_c5_g2	0.7598	1.73799	0.117622	0.472796	SSRB_BOVIN^SSRB_BOVIN^Q:328-414,H:86-114^96.552%ID^E:2.15e-10^RecName: Full=Translocon-associated protein subunit beta;^Eukaryota; Metazoa; Chordata; Craniata; Vertebrata; Euteleostomi; Mammalia; Eutheria; Laurasiatheria; Artiodactyla; Ruminantia; Pecora; Bovidae; Bovinae; Bos	.	.	.	.	.	.	.	.	KEGG:bta:506530	GO:0005789^cellular_component^endoplasmic reticulum membrane	.	.	.	.
TRINITY_DN145311_c0_g1	0.744776	2.50937	0.117796	0.473206	EIF3I_DANRE^EIF3I_DANRE^Q:149-3,H:1-49^93.878%ID^E:9.64e-27^RecName: Full=Eukaryotic translation initiation factor 3 subunit I {ECO:0000255|HAMAP-Rule:MF_03008};^Eukaryota; Metazoa; Chordata; Craniata; Vertebrata; Euteleostomi; Actinopterygii; Neopterygii; Teleostei; Ostariophysi; Cypriniformes; Danionidae; Danioninae; Danio	.	.	.	.	.	.	.	.	KEGG:dre:406263	GO:0016282^cellular_component^eukaryotic 43S preinitiation complex`GO:0033290^cellular_component^eukaryotic 48S preinitiation complex`GO:0005852^cellular_component^eukaryotic translation initiation factor 3 complex`GO:0071541^cellular_component^eukaryotic translation initiation factor 3 complex, eIF3m`GO:0003723^molecular_function^RNA binding`GO:0003743^molecular_function^translation initiation factor activity`GO:0002183^biological_process^cytoplasmic translational initiation`GO:0001732^biological_process^formation of cytoplasmic translation initiation complex`GO:0001889^biological_process^liver development`GO:0002040^biological_process^sprouting angiogenesis`GO:0006413^biological_process^translational initiation	.	.	.	.
TRINITY_DN109680_c0_g1	0.774862	1.40761	0.118207	0.474699	RL30_ICTPU^RL30_ICTPU^Q:75-383,H:11-113^90.291%ID^E:4.45e-63^RecName: Full=60S ribosomal protein L30;^Eukaryota; Metazoa; Chordata; Craniata; Vertebrata; Euteleostomi; Actinopterygii; Neopterygii; Teleostei; Ostariophysi; Siluriformes; Ictaluridae; Ictalurus	.	.	.	.	.	.	.	.	KEGG:ipu:100304544	GO:0022625^cellular_component^cytosolic large ribosomal subunit`GO:0003723^molecular_function^RNA binding`GO:0003735^molecular_function^structural constituent of ribosome	.	.	.	.
TRINITY_DN9569_c0_g1	0.721297	7.4909	0.118429	0.475515	CP1A1_LIMLI^CP1A1_LIMLI^Q:838-2,H:1-279^87.814%ID^E:1.76e-163^RecName: Full=Cytochrome P450 1A1;^Eukaryota; Metazoa; Chordata; Craniata; Vertebrata; Euteleostomi; Actinopterygii; Neopterygii; Teleostei; Neoteleostei; Acanthomorphata; Carangaria; Pleuronectiformes; Pleuronectoidei; Pleuronectidae; Limanda	.	TRINITY_DN9569_c0_g1_i1.p1	2-838[-]	CP1A1_LIMLI^CP1A1_LIMLI^Q:1-279,H:1-279^87.814%ID^E:0^RecName: Full=Cytochrome P450 1A1;^Eukaryota; Metazoa; Chordata; Craniata; Vertebrata; Euteleostomi; Actinopterygii; Neopterygii; Teleostei; Neoteleostei; Acanthomorphata; Carangaria; Pleuronectiformes; Pleuronectoidei; Pleuronectidae; Limanda	PF00067.25^p450^NULL^46-279^E:1.3e-36`PF07676.15^PD40^NULL^115-136^E:2.9	.	.	.	.	GO:0005789^cellular_component^endoplasmic reticulum membrane`GO:0070330^molecular_function^aromatase activity`GO:0020037^molecular_function^heme binding`GO:0005506^molecular_function^iron ion binding	GO:0005789^cellular_component^endoplasmic reticulum membrane`GO:0070330^molecular_function^aromatase activity`GO:0020037^molecular_function^heme binding`GO:0005506^molecular_function^iron ion binding	GO:0004497^molecular_function^monooxygenase activity`GO:0005506^molecular_function^iron ion binding`GO:0016705^molecular_function^oxidoreductase activity, acting on paired donors, with incorporation or reduction of molecular oxygen`GO:0020037^molecular_function^heme binding	.	.
TRINITY_DN77156_c0_g1	0.793588	1.32674	0.118559	0.475961	HA19_MOUSE^HA19_MOUSE^Q:4-234,H:65-141^38.462%ID^E:3.1e-12^RecName: Full=H-2 class I histocompatibility antigen, Q9 alpha chain;^Eukaryota; Metazoa; Chordata; Craniata; Vertebrata; Euteleostomi; Mammalia; Eutheria; Euarchontoglires; Glires; Rodentia; Myomorpha; Muroidea; Muridae; Murinae; Mus; Mus	.	.	.	.	.	.	.	.	.	GO:0009986^cellular_component^cell surface`GO:0009897^cellular_component^external side of plasma membrane`GO:0005615^cellular_component^extracellular space`GO:0098553^cellular_component^lumenal side of endoplasmic reticulum membrane`GO:0042612^cellular_component^MHC class I protein complex`GO:0032398^cellular_component^MHC class Ib protein complex`GO:0030670^cellular_component^phagocytic vesicle membrane`GO:0042605^molecular_function^peptide antigen binding`GO:0002476^biological_process^antigen processing and presentation of endogenous peptide antigen via MHC class Ib`GO:0002474^biological_process^antigen processing and presentation of peptide antigen via MHC class I`GO:0071346^biological_process^cellular response to type II interferon`GO:0051607^biological_process^defense response to virus`GO:0001916^biological_process^positive regulation of T cell mediated cytotoxicity`GO:0032729^biological_process^positive regulation of type II interferon production	.	.	.	.
TRINITY_DN12964_c0_g1	0.819948	0.313527	0.118712	0.476424	LDLR2_XENLA^LDLR2_XENLA^Q:1382-1645,H:812-863^38.636%ID^E:1.73e-09^RecName: Full=Low-density lipoprotein receptor 2;^Eukaryota; Metazoa; Chordata; Craniata; Vertebrata; Euteleostomi; Amphibia; Batrachia; Anura; Pipoidea; Pipidae; Xenopodinae; Xenopus; Xenopus	.	TRINITY_DN12964_c0_g1_i6.p1	519-959[-]	.	.	.	.	.	KEGG:xla:373644	GO:0005905^cellular_component^clathrin-coated pit`GO:0034362^cellular_component^low-density lipoprotein particle`GO:0005509^molecular_function^calcium ion binding`GO:0008203^biological_process^cholesterol metabolic process`GO:0006897^biological_process^endocytosis`GO:0006869^biological_process^lipid transport	.	.	.	.
TRINITY_DN1443_c46_g1	0.735914	3.24737	0.11887	0.476984	ACT3_LYTPI^ACT3_LYTPI^Q:203-15,H:4-66^90.476%ID^E:2.49e-31^RecName: Full=Actin, cytoskeletal 3;^Eukaryota; Metazoa; Echinodermata; Eleutherozoa; Echinozoa; Echinoidea; Euechinoidea; Echinacea; Temnopleuroida; Toxopneustidae; Lytechinus	.	.	.	.	.	.	.	.	.	GO:0005737^cellular_component^cytoplasm`GO:0005856^cellular_component^cytoskeleton`GO:0005524^molecular_function^ATP binding`GO:0016787^molecular_function^hydrolase activity	.	.	.	.
TRINITY_DN3068_c1_g1	0.732983	2.44377	0.119792	0.480378	OSTCN_SPAAU^OSTCN_SPAAU^Q:472-254,H:25-97^78.082%ID^E:8.87e-36^RecName: Full=Osteocalcin;^Eukaryota; Metazoa; Chordata; Craniata; Vertebrata; Euteleostomi; Actinopterygii; Neopterygii; Teleostei; Neoteleostei; Acanthomorphata; Eupercaria; Spariformes; Sparidae; Sparus	.	.	.	.	.	.	.	.	.	GO:0005576^cellular_component^extracellular region`GO:0005509^molecular_function^calcium ion binding`GO:0031214^biological_process^biomineral tissue development`GO:0060348^biological_process^bone development`GO:1900076^biological_process^regulation of cellular response to insulin stimulus`GO:0032571^biological_process^response to vitamin K	.	.	.	.
TRINITY_DN97939_c0_g2	0.726487	4.06983	0.119942	0.480881	TPM2_CHICK^TPM2_CHICK^Q:1247-1354,H:1-36^91.667%ID^E:8.25e-12^RecName: Full=Tropomyosin beta chain;^Eukaryota; Metazoa; Chordata; Craniata; Vertebrata; Euteleostomi; Archelosauria; Archosauria; Dinosauria; Saurischia; Theropoda; Coelurosauria; Aves; Neognathae; Galloanserae; Galliformes; Phasianidae; Phasianinae; Gallus	.	.	.	.	.	.	.	.	.	GO:0015629^cellular_component^actin cytoskeleton`GO:0005884^cellular_component^actin filament`GO:0005737^cellular_component^cytoplasm`GO:0051015^molecular_function^actin filament binding`GO:0042802^molecular_function^identical protein binding`GO:0046982^molecular_function^protein heterodimerization activity`GO:0042803^molecular_function^protein homodimerization activity`GO:0007015^biological_process^actin filament organization`GO:0006936^biological_process^muscle contraction	.	.	.	.
TRINITY_DN139873_c0_g1	0.875172	-0.106077	0.120303	0.482123	SELT2_DANRE^SELT2_DANRE^Q:65-229,H:45-99^63.636%ID^E:1.76e-27^RecName: Full=Selenoprotein T2 {ECO:0000305};^Eukaryota; Metazoa; Chordata; Craniata; Vertebrata; Euteleostomi; Actinopterygii; Neopterygii; Teleostei; Ostariophysi; Cypriniformes; Danionidae; Danioninae; Danio`SELT2_DANRE^SELT2_DANRE^Q:330-461,H:99-142^52.273%ID^E:1.76e-27^RecName: Full=Selenoprotein T2 {ECO:0000305};^Eukaryota; Metazoa; Chordata; Craniata; Vertebrata; Euteleostomi; Actinopterygii; Neopterygii; Teleostei; Ostariophysi; Cypriniformes; Danionidae; Danioninae; Danio	.	TRINITY_DN139873_c0_g1_i1.p1	345-752[+]	SELT2_DANRE^SELT2_DANRE^Q:3-39,H:106-142^59.459%ID^E:9.29e-10^RecName: Full=Selenoprotein T2 {ECO:0000305};^Eukaryota; Metazoa; Chordata; Craniata; Vertebrata; Euteleostomi; Actinopterygii; Neopterygii; Teleostei; Ostariophysi; Cypriniformes; Danionidae; Danioninae; Danio	.	.	.	.	KEGG:dre:352917	GO:0005789^cellular_component^endoplasmic reticulum membrane`GO:0004791^molecular_function^thioredoxin-disulfide reductase activity`GO:0045454^biological_process^cell redox homeostasis	GO:0005789^cellular_component^endoplasmic reticulum membrane`GO:0004791^molecular_function^thioredoxin-disulfide reductase activity`GO:0045454^biological_process^cell redox homeostasis	.	.	.
TRINITY_DN11339_c1_g1	0.81361	0.75329	0.120422	0.482447	CMYA5_HUMAN^CMYA5_HUMAN^Q:3440-2247,H:3667-4064^50.617%ID^E:9.61e-137^RecName: Full=Cardiomyopathy-associated protein 5;^Eukaryota; Metazoa; Chordata; Craniata; Vertebrata; Euteleostomi; Mammalia; Eutheria; Euarchontoglires; Primates; Haplorrhini; Catarrhini; Hominidae; Homo`CMYA5_HUMAN^CMYA5_HUMAN^Q:3876-3502,H:3509-3633^40%ID^E:9.61e-137^RecName: Full=Cardiomyopathy-associated protein 5;^Eukaryota; Metazoa; Chordata; Craniata; Vertebrata; Euteleostomi; Mammalia; Eutheria; Euarchontoglires; Primates; Haplorrhini; Catarrhini; Hominidae; Homo`CMYA5_HUMAN^CMYA5_HUMAN^Q:6783-5851,H:2944-3269^31.395%ID^E:6.07e-28^RecName: Full=Cardiomyopathy-associated protein 5;^Eukaryota; Metazoa; Chordata; Craniata; Vertebrata; Euteleostomi; Mammalia; Eutheria; Euarchontoglires; Primates; Haplorrhini; Catarrhini; Hominidae; Homo`CMYA5_HUMAN^CMYA5_HUMAN^Q:7203-6979,H:54-131^52.564%ID^E:2.74e-11^RecName: Full=Cardiomyopathy-associated protein 5;^Eukaryota; Metazoa; Chordata; Craniata; Vertebrata; Euteleostomi; Mammalia; Eutheria; Euarchontoglires; Primates; Haplorrhini; Catarrhini; Hominidae; Homo	.	TRINITY_DN11339_c1_g1_i19.p2	2229-3422[-]	CMYA5_HUMAN^CMYA5_HUMAN^Q:2-392,H:3674-4064^51.005%ID^E:7.56e-126^RecName: Full=Cardiomyopathy-associated protein 5;^Eukaryota; Metazoa; Chordata; Craniata; Vertebrata; Euteleostomi; Mammalia; Eutheria; Euarchontoglires; Primates; Haplorrhini; Catarrhini; Hominidae; Homo	PF00041.24^fn3^NULL^48-120^E:5.9e-07`PF00622.31^SPRY^NULL^269-378^E:7.1e-08	.	.	.	KEGG:hsa:202333	GO:0005737^cellular_component^cytoplasm`GO:0005829^cellular_component^cytosol`GO:0043231^cellular_component^intracellular membrane-bounded organelle`GO:0031430^cellular_component^M band`GO:0016607^cellular_component^nuclear speck`GO:0005634^cellular_component^nucleus`GO:0048471^cellular_component^perinuclear region of cytoplasm`GO:0005886^cellular_component^plasma membrane`GO:0016529^cellular_component^sarcoplasmic reticulum	GO:0005737^cellular_component^cytoplasm`GO:0005829^cellular_component^cytosol`GO:0043231^cellular_component^intracellular membrane-bounded organelle`GO:0031430^cellular_component^M band`GO:0016607^cellular_component^nuclear speck`GO:0005634^cellular_component^nucleus`GO:0048471^cellular_component^perinuclear region of cytoplasm`GO:0005886^cellular_component^plasma membrane`GO:0016529^cellular_component^sarcoplasmic reticulum	GO:0005515^molecular_function^protein binding	.	.
TRINITY_DN183_c2_g1	0.808159	0.740592	0.120422	0.482447	ERG_MOUSE^ERG_MOUSE^Q:90-1,H:312-341^70%ID^E:2.51e-07^RecName: Full=Transcriptional regulator ERG;^Eukaryota; Metazoa; Chordata; Craniata; Vertebrata; Euteleostomi; Mammalia; Eutheria; Euarchontoglires; Glires; Rodentia; Myomorpha; Muroidea; Muridae; Murinae; Mus; Mus	.	.	.	.	.	.	.	.	KEGG:mmu:13876	GO:0005737^cellular_component^cytoplasm`GO:0005634^cellular_component^nucleus`GO:1990904^cellular_component^ribonucleoprotein complex`GO:0003682^molecular_function^chromatin binding`GO:0001228^molecular_function^DNA-binding transcription activator activity, RNA polymerase II-specific`GO:0000981^molecular_function^DNA-binding transcription factor activity, RNA polymerase II-specific`GO:0000978^molecular_function^RNA polymerase II cis-regulatory region sequence-specific DNA binding`GO:1990837^molecular_function^sequence-specific double-stranded DNA binding`GO:0030154^biological_process^cell differentiation`GO:0045944^biological_process^positive regulation of transcription by RNA polymerase II`GO:0006357^biological_process^regulation of transcription by RNA polymerase II	.	.	.	.
TRINITY_DN51762_c0_g1	0.887371	-0.204557	0.120662	0.483103	SYFA_DANRE^SYFA_DANRE^Q:3-365,H:428-496^54.545%ID^E:1.96e-32^RecName: Full=Phenylalanine--tRNA ligase alpha subunit;^Eukaryota; Metazoa; Chordata; Craniata; Vertebrata; Euteleostomi; Actinopterygii; Neopterygii; Teleostei; Ostariophysi; Cypriniformes; Danionidae; Danioninae; Danio	.	TRINITY_DN51762_c0_g1_i1.p1	2-298[-]	.	.	.	.	.	KEGG:dre:692329	GO:0005737^cellular_component^cytoplasm`GO:0009328^cellular_component^phenylalanine-tRNA ligase complex`GO:0005524^molecular_function^ATP binding`GO:0000287^molecular_function^magnesium ion binding`GO:0004826^molecular_function^phenylalanine-tRNA ligase activity`GO:0000049^molecular_function^tRNA binding`GO:0048856^biological_process^anatomical structure development`GO:0006432^biological_process^phenylalanyl-tRNA aminoacylation`GO:0051290^biological_process^protein heterotetramerization	.	.	.	.
TRINITY_DN211505_c1_g1	0.857097	-0.175887	0.120662	0.483103	KCRM_CHICK^KCRM_CHICK^Q:73-333,H:1-87^60.92%ID^E:1.14e-31^RecName: Full=Creatine kinase M-type {ECO:0000303|PubMed:6091045, ECO:0000303|PubMed:8525081};^Eukaryota; Metazoa; Chordata; Craniata; Vertebrata; Euteleostomi; Archelosauria; Archosauria; Dinosauria; Saurischia; Theropoda; Coelurosauria; Aves; Neognathae; Galloanserae; Galliformes; Phasianidae; Phasianinae; Gallus	.	TRINITY_DN211505_c1_g1_i1.p1	1-339[+]	KCRM_CHICK^KCRM_CHICK^Q:25-111,H:1-87^60.92%ID^E:1.03e-31^RecName: Full=Creatine kinase M-type {ECO:0000303|PubMed:6091045, ECO:0000303|PubMed:8525081};^Eukaryota; Metazoa; Chordata; Craniata; Vertebrata; Euteleostomi; Archelosauria; Archosauria; Dinosauria; Saurischia; Theropoda; Coelurosauria; Aves; Neognathae; Galloanserae; Galliformes; Phasianidae; Phasianinae; Gallus	PF02807.18^ATP-gua_PtransN^NULL^48-111^E:1.3e-11	.	.	.	.	GO:0005829^cellular_component^cytosol`GO:0005615^cellular_component^extracellular space`GO:0005524^molecular_function^ATP binding`GO:0004111^molecular_function^creatine kinase activity`GO:0016301^molecular_function^kinase activity`GO:0046314^biological_process^phosphocreatine biosynthetic process`GO:0016310^biological_process^phosphorylation`GO:0009408^biological_process^response to heat	GO:0005829^cellular_component^cytosol`GO:0005615^cellular_component^extracellular space`GO:0005524^molecular_function^ATP binding`GO:0004111^molecular_function^creatine kinase activity`GO:0016301^molecular_function^kinase activity`GO:0046314^biological_process^phosphocreatine biosynthetic process`GO:0016310^biological_process^phosphorylation`GO:0009408^biological_process^response to heat	GO:0016301^molecular_function^kinase activity`GO:0016772^molecular_function^transferase activity, transferring phosphorus-containing groups	.	.
TRINITY_DN4967_c3_g1	0.719842	4.87688	0.120955	0.484202	SDF2L_MOUSE^SDF2L_MOUSE^Q:1119-547,H:30-221^69.792%ID^E:6.49e-90^RecName: Full=Stromal cell-derived factor 2-like protein 1;^Eukaryota; Metazoa; Chordata; Craniata; Vertebrata; Euteleostomi; Mammalia; Eutheria; Euarchontoglires; Glires; Rodentia; Myomorpha; Muroidea; Muridae; Murinae; Mus; Mus	.	TRINITY_DN4967_c3_g1_i1.p1	544-1197[-]	SDF2L_MOUSE^SDF2L_MOUSE^Q:27-217,H:30-221^69.792%ID^E:1.03e-99^RecName: Full=Stromal cell-derived factor 2-like protein 1;^Eukaryota; Metazoa; Chordata; Craniata; Vertebrata; Euteleostomi; Mammalia; Eutheria; Euarchontoglires; Glires; Rodentia; Myomorpha; Muroidea; Muridae; Murinae; Mus; Mus	PF02815.22^MIR^NULL^42-137^E:6.5e-10	.	.	.	KEGG:mmu:64136	GO:0101031^cellular_component^protein folding chaperone complex`GO:0005783^cellular_component^endoplasmic reticulum`GO:0034663^cellular_component^endoplasmic reticulum chaperone complex`GO:0005788^cellular_component^endoplasmic reticulum lumen`GO:0016020^cellular_component^membrane`GO:0051117^molecular_function^ATPase binding`GO:0051087^molecular_function^protein-folding chaperone binding`GO:0051787^molecular_function^misfolded protein binding`GO:0071218^biological_process^cellular response to misfolded protein`GO:0051085^biological_process^chaperone cofactor-dependent protein refolding`GO:0071712^biological_process^ER-associated misfolded protein catabolic process`GO:0042981^biological_process^regulation of apoptotic process`GO:0034976^biological_process^response to endoplasmic reticulum stress	GO:0101031^cellular_component^protein folding chaperone complex`GO:0005783^cellular_component^endoplasmic reticulum`GO:0034663^cellular_component^endoplasmic reticulum chaperone complex`GO:0005788^cellular_component^endoplasmic reticulum lumen`GO:0016020^cellular_component^membrane`GO:0051117^molecular_function^ATPase binding`GO:0051087^molecular_function^protein-folding chaperone binding`GO:0051787^molecular_function^misfolded protein binding`GO:0071218^biological_process^cellular response to misfolded protein`GO:0051085^biological_process^chaperone cofactor-dependent protein refolding`GO:0071712^biological_process^ER-associated misfolded protein catabolic process`GO:0042981^biological_process^regulation of apoptotic process`GO:0034976^biological_process^response to endoplasmic reticulum stress	.	.	.
TRINITY_DN14217_c0_g2	0.872721	-0.309091	0.121025	0.484329	DHB7_MOUSE^DHB7_MOUSE^Q:556-858,H:213-313^63.366%ID^E:7.59e-39^RecName: Full=3-keto-steroid reductase/17-beta-hydroxysteroid dehydrogenase 7 {ECO:0000305};^Eukaryota; Metazoa; Chordata; Craniata; Vertebrata; Euteleostomi; Mammalia; Eutheria; Euarchontoglires; Glires; Rodentia; Myomorpha; Muroidea; Muridae; Murinae; Mus; Mus	.	TRINITY_DN14217_c0_g2_i1.p1	517-930[+]	DHB7_MOUSE^DHB7_MOUSE^Q:14-125,H:213-324^63.393%ID^E:2.2e-47^RecName: Full=3-keto-steroid reductase/17-beta-hydroxysteroid dehydrogenase 7 {ECO:0000305};^Eukaryota; Metazoa; Chordata; Craniata; Vertebrata; Euteleostomi; Mammalia; Eutheria; Euarchontoglires; Glires; Rodentia; Myomorpha; Muroidea; Muridae; Murinae; Mus; Mus	.	.	.	.	KEGG:mmu:15490	GO:0005783^cellular_component^endoplasmic reticulum`GO:0005789^cellular_component^endoplasmic reticulum membrane`GO:0016020^cellular_component^membrane`GO:0000253^molecular_function^3-keto sterol reductase activity`GO:0047024^molecular_function^5alpha-androstane-3beta,17beta-diol dehydrogenase activity`GO:0102176^molecular_function^cycloeucalenone reductase activity`GO:0004303^molecular_function^estradiol 17-beta-dehydrogenase [NAD(P)] activity`GO:0005148^molecular_function^prolactin receptor binding`GO:0008209^biological_process^androgen metabolic process`GO:0007420^biological_process^brain development`GO:0030154^biological_process^cell differentiation`GO:0006695^biological_process^cholesterol biosynthetic process`GO:0048568^biological_process^embryonic organ development`GO:0048706^biological_process^embryonic skeletal system development`GO:0006703^biological_process^estrogen biosynthetic process`GO:0007399^biological_process^nervous system development`GO:0016125^biological_process^sterol metabolic process	GO:0005783^cellular_component^endoplasmic reticulum`GO:0005789^cellular_component^endoplasmic reticulum membrane`GO:0016020^cellular_component^membrane`GO:0000253^molecular_function^3-keto sterol reductase activity`GO:0047024^molecular_function^5alpha-androstane-3beta,17beta-diol dehydrogenase activity`GO:0102176^molecular_function^cycloeucalenone reductase activity`GO:0004303^molecular_function^estradiol 17-beta-dehydrogenase [NAD(P)] activity`GO:0005148^molecular_function^prolactin receptor binding`GO:0008209^biological_process^androgen metabolic process`GO:0007420^biological_process^brain development`GO:0030154^biological_process^cell differentiation`GO:0006695^biological_process^cholesterol biosynthetic process`GO:0048568^biological_process^embryonic organ development`GO:0048706^biological_process^embryonic skeletal system development`GO:0006703^biological_process^estrogen biosynthetic process`GO:0007399^biological_process^nervous system development`GO:0016125^biological_process^sterol metabolic process	.	.	.
TRINITY_DN38826_c0_g1	0.716834	6.1955	0.121056	0.484378	NOXO1_HUMAN^NOXO1_HUMAN^Q:2582-1827,H:5-219^30.739%ID^E:4.21e-29^RecName: Full=NADPH oxidase organizer 1;^Eukaryota; Metazoa; Chordata; Craniata; Vertebrata; Euteleostomi; Mammalia; Eutheria; Euarchontoglires; Primates; Haplorrhini; Catarrhini; Hominidae; Homo	.	TRINITY_DN38826_c0_g1_i14.p1	416-1042[-]	.	.	.	.	.	KEGG:hsa:124056	GO:0005737^cellular_component^cytoplasm`GO:0043020^cellular_component^NADPH oxidase complex`GO:0005886^cellular_component^plasma membrane`GO:0019899^molecular_function^enzyme binding`GO:0035091^molecular_function^phosphatidylinositol binding`GO:0005543^molecular_function^phospholipid binding`GO:0016176^molecular_function^superoxide-generating NADPH oxidase activator activity`GO:0022617^biological_process^extracellular matrix disassembly`GO:0010310^biological_process^regulation of hydrogen peroxide metabolic process`GO:0060263^biological_process^regulation of respiratory burst`GO:0042554^biological_process^superoxide anion generation	.	.	.	.
TRINITY_DN32919_c6_g1	0.779486	0.30669	0.121141	0.484642	KCRT_ONCMY^KCRT_ONCMY^Q:3-395,H:253-383^82.443%ID^E:1.55e-51^RecName: Full=Creatine kinase, testis isozyme;^Eukaryota; Metazoa; Chordata; Craniata; Vertebrata; Euteleostomi; Actinopterygii; Neopterygii; Teleostei; Protacanthopterygii; Salmoniformes; Salmonidae; Salmoninae; Oncorhynchus	.	TRINITY_DN32919_c6_g1_i1.p2	86-451[-]	.	.	.	.	.	KEGG:omy:100136767	GO:0005524^molecular_function^ATP binding`GO:0004111^molecular_function^creatine kinase activity`GO:0046314^biological_process^phosphocreatine biosynthetic process`GO:0016310^biological_process^phosphorylation	.	.	.	.
TRINITY_DN13299_c0_g1	0.902482	-0.440148	0.121383	0.485455	MEP1B_HUMAN^MEP1B_HUMAN^Q:2810-1149,H:75-622^42.218%ID^E:9.62e-136^RecName: Full=Meprin A subunit beta;^Eukaryota; Metazoa; Chordata; Craniata; Vertebrata; Euteleostomi; Mammalia; Eutheria; Euarchontoglires; Primates; Haplorrhini; Catarrhini; Hominidae; Homo	.	TRINITY_DN13299_c0_g1_i13.p2	3092-3430[-]	.	.	.	.	.	KEGG:hsa:4225	GO:0005576^cellular_component^extracellular region`GO:0017090^cellular_component^meprin A complex`GO:0005886^cellular_component^plasma membrane`GO:0042802^molecular_function^identical protein binding`GO:0004222^molecular_function^metalloendopeptidase activity`GO:0008270^molecular_function^zinc ion binding`GO:0006954^biological_process^inflammatory response`GO:0006508^biological_process^proteolysis`GO:1901998^biological_process^toxin transport	.	.	.	.
TRINITY_DN27317_c0_g1	0.966323	-0.571355	0.121717	0.48618	SPEGN_HUMAN^SPEGN_HUMAN^Q:57-200,H:146-193^64.583%ID^E:1.97e-12^RecName: Full=SPEG neighbor protein {ECO:0000305};^Eukaryota; Metazoa; Chordata; Craniata; Vertebrata; Euteleostomi; Mammalia; Eutheria; Euarchontoglires; Primates; Haplorrhini; Catarrhini; Hominidae; Homo`SPEGN_HUMAN^SPEGN_HUMAN^Q:783-917,H:193-237^68.889%ID^E:3.25e-12^RecName: Full=SPEG neighbor protein {ECO:0000305};^Eukaryota; Metazoa; Chordata; Craniata; Vertebrata; Euteleostomi; Mammalia; Eutheria; Euarchontoglires; Primates; Haplorrhini; Catarrhini; Hominidae; Homo	.	.	.	.	.	.	.	.	KEGG:hsa:100996693	.	.	.	.	.
TRINITY_DN308481_c4_g1	0.889277	0.505965	0.121839	0.486589	MYSS_CYPCA^MYSS_CYPCA^Q:1-312,H:1466-1569^80.769%ID^E:5.33e-44^RecName: Full=Myosin heavy chain, fast skeletal muscle;^Eukaryota; Metazoa; Chordata; Craniata; Vertebrata; Euteleostomi; Actinopterygii; Neopterygii; Teleostei; Ostariophysi; Cypriniformes; Cyprinidae; Cyprininae; Cyprinus	.	.	.	.	.	.	.	.	.	GO:0030016^cellular_component^myofibril`GO:0016459^cellular_component^myosin complex`GO:0032982^cellular_component^myosin filament`GO:0051015^molecular_function^actin filament binding`GO:0005524^molecular_function^ATP binding`GO:0005516^molecular_function^calmodulin binding`GO:0003774^molecular_function^cytoskeletal motor activity`GO:0048731^biological_process^system development	.	.	.	.
TRINITY_DN36059_c0_g1	0.787247	0.996112	0.121898	0.486718	HAVR1_MOUSE^HAVR1_MOUSE^Q:483-851,H:5-127^41.935%ID^E:1.47e-19^RecName: Full=Hepatitis A virus cellular receptor 1 homolog;^Eukaryota; Metazoa; Chordata; Craniata; Vertebrata; Euteleostomi; Mammalia; Eutheria; Euarchontoglires; Glires; Rodentia; Myomorpha; Muroidea; Muridae; Murinae; Mus; Mus	.	TRINITY_DN36059_c0_g1_i8.p1	447-1235[+]	HAVR2_RAT^HAVR2_RAT^Q:38-262,H:31-260^28.261%ID^E:3.92e-22^RecName: Full=Hepatitis A virus cellular receptor 2 homolog;^Eukaryota; Metazoa; Chordata; Craniata; Vertebrata; Euteleostomi; Mammalia; Eutheria; Euarchontoglires; Glires; Rodentia; Myomorpha; Muroidea; Muridae; Murinae; Rattus	PF07686.20^V-set^NULL^33-135^E:3.9e-09	.	.	.	KEGG:rno:363578	GO:0016324^cellular_component^apical plasma membrane`GO:0005903^cellular_component^brush border`GO:0009986^cellular_component^cell surface`GO:0005737^cellular_component^cytoplasm`GO:0005615^cellular_component^extracellular space`GO:0031514^cellular_component^motile cilium`GO:0045335^cellular_component^phagocytic vesicle`GO:0001786^molecular_function^phosphatidylserine binding`GO:0001618^molecular_function^virus receptor activity`GO:0006911^biological_process^phagocytosis, engulfment`GO:0033005^biological_process^positive regulation of mast cell activation`GO:0032496^biological_process^response to lipopolysaccharide`GO:0009611^biological_process^response to wounding	GO:0070161^cellular_component^anchoring junction`GO:0009986^cellular_component^cell surface`GO:0005769^cellular_component^early endosome`GO:0001772^cellular_component^immunological synapse`GO:0046872^molecular_function^metal ion binding`GO:0002250^biological_process^adaptive immune response`GO:0071222^biological_process^cellular response to lipopolysaccharide`GO:0050830^biological_process^defense response to Gram-positive bacterium`GO:0006954^biological_process^inflammatory response`GO:0045087^biological_process^innate immune response`GO:0002281^biological_process^macrophage activation involved in immune response`GO:0060135^biological_process^maternal process involved in female pregnancy`GO:0002519^biological_process^natural killer cell tolerance induction`GO:1900425^biological_process^negative regulation of defense response to bacterium`GO:0010629^biological_process^negative regulation of gene expression`GO:0071656^biological_process^negative regulation of granulocyte colony-stimulating factor production`GO:0002838^biological_process^negative regulation of immune response to tumor cell`GO:2000521^biological_process^negative regulation of immunological synapse formation`GO:0045824^biological_process^negative regulation of innate immune response`GO:0032687^biological_process^negative regulation of interferon-alpha production`GO:0032703^biological_process^negative regulation of interleukin-2 production`GO:0032712^biological_process^negative regulation of interleukin-3 production`GO:0032715^biological_process^negative regulation of interleukin-6 production`GO:0030886^biological_process^negative regulation of myeloid dendritic cell activation`GO:0032815^biological_process^negative regulation of natural killer cell activation`GO:0002859^biological_process^negative regulation of natural killer cell mediated cytotoxicity directed against tumor cell target`GO:0032088^biological_process^negative regulation of NF-kappaB transcription factor activity`GO:2001189^biological_process^negative regulation of T cell activation via T cell receptor contact with antigen bound to MHC molecule on antigen presenting cell`GO:0042130^biological_process^negative regulation of T cell proliferation`GO:0002826^biological_process^negative regulation of T-helper 1 type immune response`GO:0032720^biological_process^negative regulation of tumor necrosis factor production`GO:0032480^biological_process^negative regulation of type I interferon production`GO:0032689^biological_process^negative regulation of type II interferon production`GO:0032722^biological_process^positive regulation of chemokine production`GO:0001819^biological_process^positive regulation of cytokine production`GO:1900426^biological_process^positive regulation of defense response to bacterium`GO:0070374^biological_process^positive regulation of ERK1 and ERK2 cascade`GO:0045089^biological_process^positive regulation of innate immune response`GO:0032732^biological_process^positive regulation of interleukin-1 production`GO:0032753^biological_process^positive regulation of interleukin-4 production`GO:0043032^biological_process^positive regulation of macrophage activation`GO:1901224^biological_process^positive regulation of NIK/NF-kappaB signaling`GO:0042102^biological_process^positive regulation of T cell proliferation`GO:0032760^biological_process^positive regulation of tumor necrosis factor production`GO:0032729^biological_process^positive regulation of type II interferon production`GO:0002652^biological_process^regulation of tolerance induction dependent upon immune response`GO:0034138^biological_process^toll-like receptor 3 signaling pathway`GO:0034154^biological_process^toll-like receptor 7 signaling pathway`GO:0034162^biological_process^toll-like receptor 9 signaling pathway	.	.	.
TRINITY_DN278574_c2_g1	0.767926	0.159055	0.122001	0.486778	RS3A_RAT^RS3A_RAT^Q:3-248,H:155-236^89.024%ID^E:6.79e-46^RecName: Full=40S ribosomal protein S3a {ECO:0000255|HAMAP-Rule:MF_03122};^Eukaryota; Metazoa; Chordata; Craniata; Vertebrata; Euteleostomi; Mammalia; Eutheria; Euarchontoglires; Glires; Rodentia; Myomorpha; Muroidea; Muridae; Murinae; Rattus	.	.	.	.	.	.	.	.	KEGG:rno:29288	GO:0005737^cellular_component^cytoplasm`GO:0005829^cellular_component^cytosol`GO:0022626^cellular_component^cytosolic ribosome`GO:0022627^cellular_component^cytosolic small ribosomal subunit`GO:0005634^cellular_component^nucleus`GO:1990904^cellular_component^ribonucleoprotein complex`GO:0015935^cellular_component^small ribosomal subunit`GO:0045202^cellular_component^synapse`GO:0048027^molecular_function^mRNA 5'-UTR binding`GO:0003729^molecular_function^mRNA binding`GO:0003735^molecular_function^structural constituent of ribosome`GO:0031369^molecular_function^translation initiation factor binding`GO:0030154^biological_process^cell differentiation`GO:0043066^biological_process^negative regulation of apoptotic process`GO:0048146^biological_process^positive regulation of fibroblast proliferation`GO:0045727^biological_process^positive regulation of translation`GO:0045471^biological_process^response to ethanol`GO:0006412^biological_process^translation	.	.	.	.
TRINITY_DN90920_c11_g1	0.723993	3.60523	0.121959	0.486778	K2C8_DANRE^K2C8_DANRE^Q:300-425,H:87-128^80.952%ID^E:9.33e-14^RecName: Full=Keratin, type II cytoskeletal 8;^Eukaryota; Metazoa; Chordata; Craniata; Vertebrata; Euteleostomi; Actinopterygii; Neopterygii; Teleostei; Ostariophysi; Cypriniformes; Danionidae; Danioninae; Danio	.	TRINITY_DN90920_c11_g1_i1.p1	60-425[+]	K2C8_XENLA^K2C8_XENLA^Q:56-122,H:47-112^62.687%ID^E:2.84e-16^RecName: Full=Keratin, type II cytoskeletal 8;^Eukaryota; Metazoa; Chordata; Craniata; Vertebrata; Euteleostomi; Amphibia; Batrachia; Anura; Pipoidea; Pipidae; Xenopodinae; Xenopus; Xenopus	PF16208.8^Keratin_2_head^NULL^14-105^E:5.7e-16	.	.	.	KEGG:dre:797433	GO:0005737^cellular_component^cytoplasm`GO:0045095^cellular_component^keratin filament`GO:0016363^cellular_component^nuclear matrix`GO:0005654^cellular_component^nucleoplasm`GO:0030280^molecular_function^structural constituent of skin epidermis`GO:0045109^biological_process^intermediate filament organization`GO:0031424^biological_process^keratinization	GO:0005737^cellular_component^cytoplasm`GO:0045095^cellular_component^keratin filament`GO:0016363^cellular_component^nuclear matrix`GO:0005654^cellular_component^nucleoplasm	.	.	.
TRINITY_DN54809_c0_g1	1.03312	-1.04418	0.122134	0.487231	HDHD3_DANRE^HDHD3_DANRE^Q:1-396,H:36-167^62.121%ID^E:9.32e-57^RecName: Full=Haloacid dehalogenase-like hydrolase domain-containing protein 3;^Eukaryota; Metazoa; Chordata; Craniata; Vertebrata; Euteleostomi; Actinopterygii; Neopterygii; Teleostei; Ostariophysi; Cypriniformes; Danionidae; Danioninae; Danio	.	TRINITY_DN54809_c0_g1_i1.p1	1-396[+]	HDHD3_DANRE^HDHD3_DANRE^Q:1-132,H:36-167^62.121%ID^E:8.38e-57^RecName: Full=Haloacid dehalogenase-like hydrolase domain-containing protein 3;^Eukaryota; Metazoa; Chordata; Craniata; Vertebrata; Euteleostomi; Actinopterygii; Neopterygii; Teleostei; Ostariophysi; Cypriniformes; Danionidae; Danioninae; Danio	PF13419.9^HAD_2^NULL^44-132^E:3.5e-06	.	.	.	KEGG:dre:553464	GO:0005634^cellular_component^nucleus	GO:0005634^cellular_component^nucleus	.	.	.
TRINITY_DN93065_c0_g1	0.842026	-0.780816	0.122168	0.487292	MCA3B_DANRE^MCA3B_DANRE^Q:521-685,H:742-796^56.364%ID^E:1.7e-11^RecName: Full=Protein-methionine sulfoxide oxidase mical3b;^Eukaryota; Metazoa; Chordata; Craniata; Vertebrata; Euteleostomi; Actinopterygii; Neopterygii; Teleostei; Ostariophysi; Cypriniformes; Danionidae; Danioninae; Danio	.	TRINITY_DN93065_c0_g1_i2.p1	197-691[+]	MCA3B_DANRE^MCA3B_DANRE^Q:98-163,H:727-796^52.857%ID^E:9.13e-15^RecName: Full=Protein-methionine sulfoxide oxidase mical3b;^Eukaryota; Metazoa; Chordata; Craniata; Vertebrata; Euteleostomi; Actinopterygii; Neopterygii; Teleostei; Ostariophysi; Cypriniformes; Danionidae; Danioninae; Danio	.	.	.	.	.	GO:0005737^cellular_component^cytoplasm`GO:0005856^cellular_component^cytoskeleton`GO:0005634^cellular_component^nucleus`GO:0003779^molecular_function^actin binding`GO:0071949^molecular_function^FAD binding`GO:0046872^molecular_function^metal ion binding`GO:0016709^molecular_function^oxidoreductase activity, acting on paired donors, with incorporation or reduction of molecular oxygen, NAD(P)H as one donor, and incorporation of one atom of oxygen`GO:0030042^biological_process^actin filament depolymerization`GO:0048513^biological_process^animal organ development`GO:0007010^biological_process^cytoskeleton organization`GO:0006887^biological_process^exocytosis	GO:0005737^cellular_component^cytoplasm`GO:0005856^cellular_component^cytoskeleton`GO:0005634^cellular_component^nucleus`GO:0003779^molecular_function^actin binding`GO:0071949^molecular_function^FAD binding`GO:0046872^molecular_function^metal ion binding`GO:0016709^molecular_function^oxidoreductase activity, acting on paired donors, with incorporation or reduction of molecular oxygen, NAD(P)H as one donor, and incorporation of one atom of oxygen`GO:0030042^biological_process^actin filament depolymerization`GO:0048513^biological_process^animal organ development`GO:0007010^biological_process^cytoskeleton organization`GO:0006887^biological_process^exocytosis	.	.	.
TRINITY_DN38520_c5_g1	0.722194	3.66331	0.122694	0.489158	TPM1_CHEAU^TPM1_CHEAU^Q:297-1,H:165-263^82.828%ID^E:1.38e-34^RecName: Full=Tropomyosin alpha-1 chain;^Eukaryota; Metazoa; Chordata; Craniata; Vertebrata; Euteleostomi; Actinopterygii; Neopterygii; Teleostei; Neoteleostei; Acanthomorphata; Ovalentaria; Mugilomorphae; Mugilidae; Chelon	.	.	.	.	.	.	.	.	.	GO:0015629^cellular_component^actin cytoskeleton`GO:0005737^cellular_component^cytoplasm`GO:0051015^molecular_function^actin filament binding`GO:0042802^molecular_function^identical protein binding`GO:0046982^molecular_function^protein heterodimerization activity`GO:0042803^molecular_function^protein homodimerization activity	.	.	.	.
TRINITY_DN60101_c1_g1	0.71972	4.28313	0.122727	0.489212	K1C13_ONCMY^K1C13_ONCMY^Q:397-8,H:250-379^64.615%ID^E:2.26e-50^RecName: Full=Keratin, type I cytoskeletal 13;^Eukaryota; Metazoa; Chordata; Craniata; Vertebrata; Euteleostomi; Actinopterygii; Neopterygii; Teleostei; Protacanthopterygii; Salmoniformes; Salmonidae; Salmoninae; Oncorhynchus	.	TRINITY_DN60101_c1_g1_i1.p1	2-397[-]	K1C13_ONCMY^K1C13_ONCMY^Q:1-130,H:250-379^64.615%ID^E:2.03e-50^RecName: Full=Keratin, type I cytoskeletal 13;^Eukaryota; Metazoa; Chordata; Craniata; Vertebrata; Euteleostomi; Actinopterygii; Neopterygii; Teleostei; Protacanthopterygii; Salmoniformes; Salmonidae; Salmoninae; Oncorhynchus	PF00038.24^Filament^NULL^1-131^E:2.6e-32	.	.	.	KEGG:omy:100136068	GO:0005882^cellular_component^intermediate filament`GO:0005198^molecular_function^structural molecule activity`GO:0043555^biological_process^regulation of translation in response to stress	GO:0005882^cellular_component^intermediate filament`GO:0005198^molecular_function^structural molecule activity`GO:0043555^biological_process^regulation of translation in response to stress	.	.	.
TRINITY_DN258453_c0_g1	0.773766	-0.00143724	0.122986	0.490009	US6NL_MOUSE^US6NL_MOUSE^Q:319-242,H:27-52^69.231%ID^E:5.47e-06^RecName: Full=USP6 N-terminal-like protein;^Eukaryota; Metazoa; Chordata; Craniata; Vertebrata; Euteleostomi; Mammalia; Eutheria; Euarchontoglires; Glires; Rodentia; Myomorpha; Muroidea; Muridae; Murinae; Mus; Mus	.	.	.	.	.	.	.	.	KEGG:mmu:98910	GO:0031410^cellular_component^cytoplasmic vesicle`GO:0005794^cellular_component^Golgi apparatus`GO:0005886^cellular_component^plasma membrane`GO:0005096^molecular_function^GTPase activator activity`GO:0031267^molecular_function^small GTPase binding`GO:0090630^biological_process^activation of GTPase activity`GO:0007030^biological_process^Golgi organization`GO:0048227^biological_process^plasma membrane to endosome transport`GO:0043547^biological_process^positive regulation of GTPase activity`GO:1903358^biological_process^regulation of Golgi organization`GO:0035526^biological_process^retrograde transport, plasma membrane to Golgi`GO:0019068^biological_process^virion assembly	.	.	.	.
TRINITY_DN153058_c0_g1	0.749892	0.899644	0.122952	0.490009	RS13_GILMI^RS13_GILMI^Q:1-222,H:3-76^93.243%ID^E:1.91e-44^RecName: Full=40S ribosomal protein S13;^Eukaryota; Metazoa; Chordata; Craniata; Vertebrata; Euteleostomi; Actinopterygii; Neopterygii; Teleostei; Neoteleostei; Acanthomorphata; Gobiaria; Gobiiformes; Gobioidei; Gobiidae; Gobionellinae; Gillichthys	.	.	.	.	.	.	.	.	.	GO:1990904^cellular_component^ribonucleoprotein complex`GO:0005840^cellular_component^ribosome`GO:0003735^molecular_function^structural constituent of ribosome`GO:0006412^biological_process^translation	.	.	.	.
TRINITY_DN693_c1_g1	0.726497	2.97653	0.123004	0.490009	ION3_CARAU^ION3_CARAU^Q:3530-4405,H:122-413^68.836%ID^E:3.07e-129^RecName: Full=Intermediate filament protein ON3;^Eukaryota; Metazoa; Chordata; Craniata; Vertebrata; Euteleostomi; Actinopterygii; Neopterygii; Teleostei; Ostariophysi; Cypriniformes; Cyprinidae; Cyprininae; Carassius	.	TRINITY_DN693_c1_g1_i5.p3	2451-2756[+]	.	.	.	.	.	.	GO:0045095^cellular_component^keratin filament`GO:0050896^biological_process^response to stimulus`GO:0007601^biological_process^visual perception	.	.	.	.
TRINITY_DN3372_c2_g4	0.724542	3.04499	0.123136	0.490305	PTN_RAT^PTN_RAT^Q:1-243,H:64-144^76.543%ID^E:2.04e-37^RecName: Full=Pleiotrophin {ECO:0000303|PubMed:2270483};^Eukaryota; Metazoa; Chordata; Craniata; Vertebrata; Euteleostomi; Mammalia; Eutheria; Euarchontoglires; Glires; Rodentia; Myomorpha; Muroidea; Muridae; Murinae; Rattus	.	TRINITY_DN3372_c2_g4_i1.p2	1-318[+]	PTN_BOVIN^PTN_BOVIN^Q:1-87,H:64-150^74.713%ID^E:1.93e-40^RecName: Full=Pleiotrophin {ECO:0000303|PubMed:2270483};^Eukaryota; Metazoa; Chordata; Craniata; Vertebrata; Euteleostomi; Mammalia; Eutheria; Laurasiatheria; Artiodactyla; Ruminantia; Pecora; Bovidae; Bovinae; Bos	PF05196.16^PTN_MK_N^NULL^2-32^E:6.9e-10`PF01091.21^PTN_MK_C^NULL^33-97^E:1.5e-26	.	.	.	KEGG:bta:280904	GO:0005604^cellular_component^basement membrane`GO:0009986^cellular_component^cell surface`GO:0005737^cellular_component^cytoplasm`GO:0005576^cellular_component^extracellular region`GO:0005615^cellular_component^extracellular space`GO:0016020^cellular_component^membrane`GO:0031594^cellular_component^neuromuscular junction`GO:0048471^cellular_component^perinuclear region of cytoplasm`GO:0005886^cellular_component^plasma membrane`GO:0098794^cellular_component^postsynapse`GO:0098793^cellular_component^presynapse`GO:0032991^cellular_component^protein-containing complex`GO:0098685^cellular_component^Schaffer collateral - CA1 synapse`GO:0030246^molecular_function^carbohydrate binding`GO:0035374^molecular_function^chondroitin sulfate binding`GO:0035373^molecular_function^chondroitin sulfate proteoglycan binding`GO:0005539^molecular_function^glycosaminoglycan binding`GO:0008083^molecular_function^growth factor activity`GO:1904399^molecular_function^heparan sulfate binding`GO:0008201^molecular_function^heparin binding`GO:0005178^molecular_function^integrin binding`GO:0140677^molecular_function^molecular function activator activity`GO:0019901^molecular_function^protein kinase binding`GO:0004864^molecular_function^protein phosphatase inhibitor activity`GO:0043394^molecular_function^proteoglycan binding`GO:0045545^molecular_function^syndecan binding`GO:0038085^molecular_function^vascular endothelial growth factor binding`GO:0030282^biological_process^bone mineralization`GO:0007420^biological_process^brain development`GO:0071456^biological_process^cellular response to hypoxia`GO:0071407^biological_process^cellular response to organic cyclic compound`GO:0036120^biological_process^cellular response to platelet-derived growth factor stimulus`GO:0034644^biological_process^cellular response to UV`GO:0071305^biological_process^cellular response to vitamin D`GO:0021549^biological_process^cerebellum development`GO:0046697^biological_process^decidualization`GO:0140059^biological_process^dendrite arborization`GO:0031104^biological_process^dendrite regeneration`GO:0045446^biological_process^endothelial cell differentiation`GO:0044849^biological_process^estrous cycle`GO:0007507^biological_process^heart development`GO:0030902^biological_process^hindbrain development`GO:0007229^biological_process^integrin-mediated signaling pathway`GO:0007612^biological_process^learning`GO:0002232^biological_process^leukocyte chemotaxis involved in inflammatory response`GO:0001889^biological_process^liver development`GO:0060291^biological_process^long-term synaptic potentiation`GO:0030324^biological_process^lung development`GO:0007613^biological_process^memory`GO:0050804^biological_process^modulation of chemical synaptic transmission`GO:0016525^biological_process^negative regulation of angiogenesis`GO:0030336^biological_process^negative regulation of cell migration`GO:0050680^biological_process^negative regulation of epithelial cell proliferation`GO:0060253^biological_process^negative regulation of glial cell proliferation`GO:1900272^biological_process^negative regulation of long-term synaptic potentiation`GO:0045837^biological_process^negative regulation of membrane potential`GO:0072201^biological_process^negative regulation of mesenchymal cell proliferation`GO:0007406^biological_process^negative regulation of neuroblast proliferation`GO:1904397^biological_process^negative regulation of neuromuscular junction development`GO:0048477^biological_process^oogenesis`GO:0001503^biological_process^ossification`GO:0043932^biological_process^ossification involved in bone remodeling`GO:0043065^biological_process^positive regulation of apoptotic process`GO:0048680^biological_process^positive regulation of axon regeneration`GO:0030501^biological_process^positive regulation of bone mineralization`GO:0045597^biological_process^positive regulation of cell differentiation`GO:0051781^biological_process^positive regulation of cell division`GO:0008284^biological_process^positive regulation of cell population proliferation`GO:0010811^biological_process^positive regulation of cell-substrate adhesion`GO:1900006^biological_process^positive regulation of dendrite development`GO:2000347^biological_process^positive regulation of hepatocyte proliferation`GO:0002690^biological_process^positive regulation of leukocyte chemotaxis`GO:0010976^biological_process^positive regulation of neuron projection development`GO:0048714^biological_process^positive regulation of oligodendrocyte differentiation`GO:0045778^biological_process^positive regulation of ossification`GO:1904395^biological_process^positive regulation of skeletal muscle acetylcholine-gated channel clustering`GO:2000738^biological_process^positive regulation of stem cell differentiation`GO:0043113^biological_process^receptor clustering`GO:0008360^biological_process^regulation of cell shape`GO:0010594^biological_process^regulation of endothelial cell migration`GO:1903706^biological_process^regulation of hemopoiesis`GO:0031641^biological_process^regulation of myelination`GO:2000036^biological_process^regulation of stem cell population maintenance`GO:0048167^biological_process^regulation of synaptic plasticity`GO:0014823^biological_process^response to activity`GO:0010996^biological_process^response to auditory stimulus`GO:1904391^biological_process^response to ciliary neurotrophic factor`GO:0032355^biological_process^response to estradiol`GO:1904373^biological_process^response to kainic acid`GO:1990089^biological_process^response to nerve growth factor`GO:0032570^biological_process^response to progesterone`GO:0009410^biological_process^response to xenobiotic stimulus`GO:0060041^biological_process^retina development in camera-type eye`GO:0060221^biological_process^retinal rod cell differentiation`GO:1904389^biological_process^rod bipolar cell differentiation`GO:0021510^biological_process^spinal cord development`GO:0021794^biological_process^thalamus development`GO:0042246^biological_process^tissue regeneration	GO:0005576^cellular_component^extracellular region`GO:0005615^cellular_component^extracellular space`GO:0005886^cellular_component^plasma membrane`GO:0035374^molecular_function^chondroitin sulfate binding`GO:0008083^molecular_function^growth factor activity`GO:0008201^molecular_function^heparin binding`GO:0004864^molecular_function^protein phosphatase inhibitor activity`GO:0046697^biological_process^decidualization`GO:0140059^biological_process^dendrite arborization`GO:0031104^biological_process^dendrite regeneration`GO:0044849^biological_process^estrous cycle`GO:0007229^biological_process^integrin-mediated signaling pathway`GO:0007612^biological_process^learning`GO:0002232^biological_process^leukocyte chemotaxis involved in inflammatory response`GO:0007613^biological_process^memory`GO:1900272^biological_process^negative regulation of long-term synaptic potentiation`GO:0007406^biological_process^negative regulation of neuroblast proliferation`GO:0048477^biological_process^oogenesis`GO:0043932^biological_process^ossification involved in bone remodeling`GO:0048680^biological_process^positive regulation of axon regeneration`GO:0030501^biological_process^positive regulation of bone mineralization`GO:0045597^biological_process^positive regulation of cell differentiation`GO:0051781^biological_process^positive regulation of cell division`GO:0008284^biological_process^positive regulation of cell population proliferation`GO:1900006^biological_process^positive regulation of dendrite development`GO:2000347^biological_process^positive regulation of hepatocyte proliferation`GO:0002690^biological_process^positive regulation of leukocyte chemotaxis`GO:0010976^biological_process^positive regulation of neuron projection development`GO:0048714^biological_process^positive regulation of oligodendrocyte differentiation`GO:0045778^biological_process^positive regulation of ossification`GO:2000738^biological_process^positive regulation of stem cell differentiation`GO:0043113^biological_process^receptor clustering`GO:0010594^biological_process^regulation of endothelial cell migration`GO:1903706^biological_process^regulation of hemopoiesis`GO:0031641^biological_process^regulation of myelination`GO:2000036^biological_process^regulation of stem cell population maintenance`GO:0048167^biological_process^regulation of synaptic plasticity`GO:0010996^biological_process^response to auditory stimulus`GO:0042246^biological_process^tissue regeneration	GO:0008083^molecular_function^growth factor activity	.	.
TRINITY_DN1062_c0_g1	0.736525	2.45923	0.12349	0.491637	MEFV_HUMAN^MEFV_HUMAN^Q:1199-1825,H:567-775^42.105%ID^E:1e-37^RecName: Full=Pyrin {ECO:0000303|PubMed:9288758};^Eukaryota; Metazoa; Chordata; Craniata; Vertebrata; Euteleostomi; Mammalia; Eutheria; Euarchontoglires; Primates; Haplorrhini; Catarrhini; Hominidae; Homo	.	TRINITY_DN1062_c0_g1_i10.p1	112-1071[+]	TRI25_HUMAN^TRI25_HUMAN^Q:10-304,H:3-309^25.926%ID^E:1.92e-26^RecName: Full=E3 ubiquitin/ISG15 ligase TRIM25;^Eukaryota; Metazoa; Chordata; Craniata; Vertebrata; Euteleostomi; Mammalia; Eutheria; Euarchontoglires; Primates; Haplorrhini; Catarrhini; Hominidae; Homo	PF13920.9^zf-C3HC4_3^NULL^17-63^E:6.7e-06`PF13639.9^zf-RING_2^NULL^19-59^E:3.1e-06`PF00097.28^zf-C3HC4^NULL^20-58^E:6.6e-07`PF13923.9^zf-C3HC4_2^NULL^20-58^E:2.9e-08`PF15227.9^zf-C3HC4_4^NULL^20-58^E:3.2e-06`PF14634.9^zf-RING_5^NULL^20-59^E:1.7e-05`PF13445.9^zf-RING_UBOX^NULL^20-45^E:4.1e-08	.	.	.	KEGG:hsa:7706	GO:0005776^cellular_component^autophagosome`GO:0005737^cellular_component^cytoplasm`GO:0031410^cellular_component^cytoplasmic vesicle`GO:0005829^cellular_component^cytosol`GO:0061702^cellular_component^canonical inflammasome complex`GO:0030027^cellular_component^lamellipodium`GO:0005874^cellular_component^microtubule`GO:0005875^cellular_component^microtubule associated complex`GO:0005654^cellular_component^nucleoplasm`GO:0005634^cellular_component^nucleus`GO:0001726^cellular_component^ruffle`GO:0003779^molecular_function^actin binding`GO:0042802^molecular_function^identical protein binding`GO:0061630^molecular_function^ubiquitin protein ligase activity`GO:0008270^molecular_function^zinc ion binding`GO:0006954^biological_process^inflammatory response`GO:0045087^biological_process^innate immune response`GO:1900016^biological_process^negative regulation of cytokine production involved in inflammatory response`GO:0050728^biological_process^negative regulation of inflammatory response`GO:0032691^biological_process^negative regulation of interleukin-1 beta production`GO:0032695^biological_process^negative regulation of interleukin-12 production`GO:0071641^biological_process^negative regulation of macrophage inflammatory protein 1 alpha production`GO:1900226^biological_process^negative regulation of NLRP3 inflammasome complex assembly`GO:0002221^biological_process^pattern recognition receptor signaling pathway`GO:0010508^biological_process^positive regulation of autophagy`GO:2001056^biological_process^positive regulation of cysteine-type endopeptidase activity`GO:0050729^biological_process^positive regulation of inflammatory response`GO:0032731^biological_process^positive regulation of interleukin-1 beta production`GO:0016567^biological_process^protein ubiquitination`GO:0070269^biological_process^pyroptosis`GO:1904270^biological_process^pyroptosome complex assembly`GO:0010468^biological_process^regulation of gene expression`GO:0032651^biological_process^regulation of interleukin-1 beta production`GO:0034341^biological_process^response to type II interferon	GO:0010494^cellular_component^cytoplasmic stress granule`GO:0005829^cellular_component^cytosol`GO:0016604^cellular_component^nuclear body`GO:0005654^cellular_component^nucleoplasm`GO:0045296^molecular_function^cadherin binding`GO:0016874^molecular_function^ligase activity`GO:0046872^molecular_function^metal ion binding`GO:0039552^molecular_function^RIG-I binding`GO:0003723^molecular_function^RNA binding`GO:0003713^molecular_function^transcription coactivator activity`GO:0061630^molecular_function^ubiquitin protein ligase activity`GO:0004842^molecular_function^ubiquitin-protein transferase activity`GO:1990830^biological_process^cellular response to leukemia inhibitory factor`GO:0045087^biological_process^innate immune response`GO:0046597^biological_process^negative regulation of viral entry into host cell`GO:0051091^biological_process^positive regulation of DNA-binding transcription factor activity`GO:0043123^biological_process^positive regulation of I-kappaB kinase/NF-kappaB signaling`GO:0051092^biological_process^positive regulation of NF-kappaB transcription factor activity`GO:0006513^biological_process^protein monoubiquitination`GO:0032880^biological_process^regulation of protein localization`GO:0046596^biological_process^regulation of viral entry into host cell`GO:0043627^biological_process^response to estrogen`GO:0033280^biological_process^response to vitamin D`GO:0044790^biological_process^suppression of viral release by host`GO:0030433^biological_process^ubiquitin-dependent ERAD pathway`GO:0006511^biological_process^ubiquitin-dependent protein catabolic process`GO:0019076^biological_process^viral release from host cell	GO:0046872^molecular_function^metal ion binding	.	.
TRINITY_DN84931_c0_g2	0.823866	-0.118582	0.12353	0.49172	YBOX1_DANRE^YBOX1_DANRE^Q:205-447,H:32-112^93.827%ID^E:1.71e-47^RecName: Full=Y-box-binding protein 1 {ECO:0000303|PubMed:31399345};^Eukaryota; Metazoa; Chordata; Craniata; Vertebrata; Euteleostomi; Actinopterygii; Neopterygii; Teleostei; Ostariophysi; Cypriniformes; Danionidae; Danioninae; Danio	.	.	.	.	.	.	.	.	KEGG:dre:795398	GO:0070062^cellular_component^extracellular exosome`GO:0005634^cellular_component^nucleus`GO:0000932^cellular_component^P-body`GO:0062153^molecular_function^C5-methylcytidine-containing RNA binding`GO:0003677^molecular_function^DNA binding`GO:0008190^molecular_function^eukaryotic initiation factor 4E binding`GO:0035198^molecular_function^miRNA binding`GO:0003676^molecular_function^nucleic acid binding`GO:0003723^molecular_function^RNA binding`GO:0007343^biological_process^egg activation`GO:0048598^biological_process^embryonic morphogenesis`GO:0008544^biological_process^epidermis development`GO:0051236^biological_process^establishment of RNA localization`GO:1990428^biological_process^miRNA transport`GO:0006397^biological_process^mRNA processing`GO:0048255^biological_process^mRNA stabilization`GO:2000773^biological_process^negative regulation of cellular senescence`GO:1900364^biological_process^negative regulation of mRNA polyadenylation`GO:0050686^biological_process^negative regulation of mRNA processing`GO:0048025^biological_process^negative regulation of mRNA splicing, via spliceosome`GO:0017148^biological_process^negative regulation of translation`GO:0045947^biological_process^negative regulation of translational initiation`GO:0001556^biological_process^oocyte maturation`GO:0010468^biological_process^regulation of gene expression`GO:0008380^biological_process^RNA splicing`GO:0050658^biological_process^RNA transport`GO:0051031^biological_process^tRNA transport	.	.	.	.
TRINITY_DN78502_c1_g1	0.78816	0.955057	0.123889	0.493071	CPNE3_HUMAN^CPNE3_HUMAN^Q:265-59,H:1-69^53.623%ID^E:1.02e-17^RecName: Full=Copine-3 {ECO:0000305};^Eukaryota; Metazoa; Chordata; Craniata; Vertebrata; Euteleostomi; Mammalia; Eutheria; Euarchontoglires; Primates; Haplorrhini; Catarrhini; Hominidae; Homo	.	.	.	.	.	.	.	.	KEGG:hsa:8895	GO:0035577^cellular_component^azurophil granule membrane`GO:0030054^cellular_component^cell junction`GO:0005737^cellular_component^cytoplasm`GO:0005829^cellular_component^cytosol`GO:0070062^cellular_component^extracellular exosome`GO:0005925^cellular_component^focal adhesion`GO:0005739^cellular_component^mitochondrion`GO:0005730^cellular_component^nucleolus`GO:0005654^cellular_component^nucleoplasm`GO:0005634^cellular_component^nucleus`GO:0005886^cellular_component^plasma membrane`GO:0005544^molecular_function^calcium-dependent phospholipid binding`GO:0048306^molecular_function^calcium-dependent protein binding`GO:0046872^molecular_function^metal ion binding`GO:0004674^molecular_function^protein serine/threonine kinase activity`GO:0030971^molecular_function^receptor tyrosine kinase binding`GO:0003723^molecular_function^RNA binding`GO:0071277^biological_process^cellular response to calcium ion`GO:0071363^biological_process^cellular response to growth factor stimulus`GO:0038128^biological_process^ERBB2 signaling pathway`GO:0030335^biological_process^positive regulation of cell migration	.	.	.	.
TRINITY_DN103966_c0_g2	0.710123	7.40617	0.124163	0.494007	.	LSU_rRNA_eukarya^RF02543^2994-3396^-^163.4^4.8e-40	.	.	.	.	.	.	.	.	.	.	.	.	.
TRINITY_DN1661_c0_g1	0.710337	6.96962	0.124227	0.494186	AHNK_HUMAN^AHNK_HUMAN^Q:2-853,H:1163-1436^32.013%ID^E:5.75e-15^RecName: Full=Neuroblast differentiation-associated protein AHNAK;^Eukaryota; Metazoa; Chordata; Craniata; Vertebrata; Euteleostomi; Mammalia; Eutheria; Euarchontoglires; Primates; Haplorrhini; Catarrhini; Hominidae; Homo`AHNK_HUMAN^AHNK_HUMAN^Q:2-847,H:2803-3107^29.275%ID^E:9.69e-15^RecName: Full=Neuroblast differentiation-associated protein AHNAK;^Eukaryota; Metazoa; Chordata; Craniata; Vertebrata; Euteleostomi; Mammalia; Eutheria; Euarchontoglires; Primates; Haplorrhini; Catarrhini; Hominidae; Homo`AHNK_HUMAN^AHNK_HUMAN^Q:47-847,H:2178-2469^29.907%ID^E:1.06e-13^RecName: Full=Neuroblast differentiation-associated protein AHNAK;^Eukaryota; Metazoa; Chordata; Craniata; Vertebrata; Euteleostomi; Mammalia; Eutheria; Euarchontoglires; Primates; Haplorrhini; Catarrhini; Hominidae; Homo`AHNK_HUMAN^AHNK_HUMAN^Q:2-847,H:2488-2723^30.921%ID^E:1.18e-13^RecName: Full=Neuroblast differentiation-associated protein AHNAK;^Eukaryota; Metazoa; Chordata; Craniata; Vertebrata; Euteleostomi; Mammalia; Eutheria; Euarchontoglires; Primates; Haplorrhini; Catarrhini; Hominidae; Homo`AHNK_HUMAN^AHNK_HUMAN^Q:2-847,H:3511-3761^30.132%ID^E:2.37e-13^RecName: Full=Neuroblast differentiation-associated protein AHNAK;^Eukaryota; Metazoa; Chordata; Craniata; Vertebrata; Euteleostomi; Mammalia; Eutheria; Euarchontoglires; Primates; Haplorrhini; Catarrhini; Hominidae; Homo`AHNK_HUMAN^AHNK_HUMAN^Q:2-853,H:3848-4167^27.697%ID^E:2.62e-13^RecName: Full=Neuroblast differentiation-associated protein AHNAK;^Eukaryota; Metazoa; Chordata; Craniata; Vertebrata; Euteleostomi; Mammalia; Eutheria; Euarchontoglires; Primates; Haplorrhini; Catarrhini; Hominidae; Homo`AHNK_HUMAN^AHNK_HUMAN^Q:2-847,H:981-1339^27.446%ID^E:3.7e-13^RecName: Full=Neuroblast differentiation-associated protein AHNAK;^Eukaryota; Metazoa; Chordata; Craniata; Vertebrata; Euteleostomi; Mammalia; Eutheria; Euarchontoglires; Primates; Haplorrhini; Catarrhini; Hominidae; Homo`AHNK_HUMAN^AHNK_HUMAN^Q:2-853,H:4232-4557^29.714%ID^E:4.45e-13^RecName: Full=Neuroblast differentiation-associated protein AHNAK;^Eukaryota; Metazoa; Chordata; Craniata; Vertebrata; Euteleostomi; Mammalia; Eutheria; Euarchontoglires; Primates; Haplorrhini; Catarrhini; Hominidae; Homo`AHNK_HUMAN^AHNK_HUMAN^Q:2-838,H:1628-1955^29.683%ID^E:4.68e-13^RecName: Full=Neuroblast differentiation-associated protein AHNAK;^Eukaryota; Metazoa; Chordata; Craniata; Vertebrata; Euteleostomi; Mammalia; Eutheria; Euarchontoglires; Primates; Haplorrhini; Catarrhini; Hominidae; Homo`AHNK_HUMAN^AHNK_HUMAN^Q:47-820,H:1983-2253^30.164%ID^E:7.18e-13^RecName: Full=Neuroblast differentiation-associated protein AHNAK;^Eukaryota; Metazoa; Chordata; Craniata; Vertebrata; Euteleostomi; Mammalia; Eutheria; Euarchontoglires; Primates; Haplorrhini; Catarrhini; Hominidae; Homo`AHNK_HUMAN^AHNK_HUMAN^Q:2-853,H:3713-3986^30.921%ID^E:1.92e-12^RecName: Full=Neuroblast differentiation-associated protein AHNAK;^Eukaryota; Metazoa; Chordata; Craniata; Vertebrata; Euteleostomi; Mammalia; Eutheria; Euarchontoglires; Primates; Haplorrhini; Catarrhini; Hominidae; Homo`AHNK_HUMAN^AHNK_HUMAN^Q:2-853,H:3194-3514^28.613%ID^E:2.02e-12^RecName: Full=Neuroblast differentiation-associated protein AHNAK;^Eukaryota; Metazoa; Chordata; Craniata; Vertebrata; Euteleostomi; Mammalia; Eutheria; Euarchontoglires; Primates; Haplorrhini; Catarrhini; Hominidae; Homo`AHNK_HUMAN^AHNK_HUMAN^Q:2-757,H:786-1076^29.605%ID^E:4.03e-12^RecName: Full=Neuroblast differentiation-associated protein AHNAK;^Eukaryota; Metazoa; Chordata; Craniata; Vertebrata; Euteleostomi; Mammalia; Eutheria; Euarchontoglires; Primates; Haplorrhini; Catarrhini; Hominidae; Homo`AHNK_HUMAN^AHNK_HUMAN^Q:2-847,H:1486-1797^28.492%ID^E:5.1e-12^RecName: Full=Neuroblast differentiation-associated protein AHNAK;^Eukaryota; Metazoa; Chordata; Craniata; Vertebrata; Euteleostomi; Mammalia; Eutheria; Euarchontoglires; Primates; Haplorrhini; Catarrhini; Hominidae; Homo`AHNK_HUMAN^AHNK_HUMAN^Q:2-847,H:1426-1669^31.148%ID^E:6.9e-12^RecName: Full=Neuroblast differentiation-associated protein AHNAK;^Eukaryota; Metazoa; Chordata; Craniata; Vertebrata; Euteleostomi; Mammalia; Eutheria; Euarchontoglires; Primates; Haplorrhini; Catarrhini; Hominidae; Homo`AHNK_HUMAN^AHNK_HUMAN^Q:2-820,H:4036-4326^29.022%ID^E:6.96e-12^RecName: Full=Neuroblast differentiation-associated protein AHNAK;^Eukaryota; Metazoa; Chordata; Craniata; Vertebrata; Euteleostomi; Mammalia; Eutheria; Euarchontoglires; Primates; Haplorrhini; Catarrhini; Hominidae; Homo`AHNK_HUMAN^AHNK_HUMAN^Q:2-847,H:3268-3559^29.231%ID^E:3.32e-11^RecName: Full=Neuroblast differentiation-associated protein AHNAK;^Eukaryota; Metazoa; Chordata; Craniata; Vertebrata; Euteleostomi; Mammalia; Eutheria; Euarchontoglires; Primates; Haplorrhini; Catarrhini; Hominidae; Homo`AHNK_HUMAN^AHNK_HUMAN^Q:2-853,H:665-931^28.912%ID^E:1.77e-10^RecName: Full=Neuroblast differentiation-associated protein AHNAK;^Eukaryota; Metazoa; Chordata; Craniata; Vertebrata; Euteleostomi; Mammalia; Eutheria; Euarchontoglires; Primates; Haplorrhini; Catarrhini; Hominidae; Homo`AHNK_HUMAN^AHNK_HUMAN^Q:2-733,H:4696-4968^29.221%ID^E:1.31e-09^RecName: Full=Neuroblast differentiation-associated protein AHNAK;^Eukaryota; Metazoa; Chordata; Craniata; Vertebrata; Euteleostomi; Mammalia; Eutheria; Euarchontoglires; Primates; Haplorrhini; Catarrhini; Hominidae; Homo`AHNK_HUMAN^AHNK_HUMAN^Q:47-838,H:1916-2150^30.435%ID^E:2.65e-09^RecName: Full=Neuroblast differentiation-associated protein AHNAK;^Eukaryota; Metazoa; Chordata; Craniata; Vertebrata; Euteleostomi; Mammalia; Eutheria; Euarchontoglires; Primates; Haplorrhini; Catarrhini; Hominidae; Homo`AHNK_HUMAN^AHNK_HUMAN^Q:2-820,H:4487-4790^28.75%ID^E:3.3e-09^RecName: Full=Neuroblast differentiation-associated protein AHNAK;^Eukaryota; Metazoa; Chordata; Craniata; Vertebrata; Euteleostomi; Mammalia; Eutheria; Euarchontoglires; Primates; Haplorrhini; Catarrhini; Hominidae; Homo`AHNK_HUMAN^AHNK_HUMAN^Q:2-757,H:4554-4858^28.972%ID^E:4.86e-08^RecName: Full=Neuroblast differentiation-associated protein AHNAK;^Eukaryota; Metazoa; Chordata; Craniata; Vertebrata; Euteleostomi; Mammalia; Eutheria; Euarchontoglires; Primates; Haplorrhini; Catarrhini; Hominidae; Homo`AHNK_HUMAN^AHNK_HUMAN^Q:2-847,H:528-834^26.685%ID^E:1.05e-07^RecName: Full=Neuroblast differentiation-associated protein AHNAK;^Eukaryota; Metazoa; Chordata; Craniata; Vertebrata; Euteleostomi; Mammalia; Eutheria; Euarchontoglires; Primates; Haplorrhini; Catarrhini; Hominidae; Homo`AHNK_HUMAN^AHNK_HUMAN^Q:2-838,H:4097-4460^28.947%ID^E:2.51e-07^RecName: Full=Neuroblast differentiation-associated protein AHNAK;^Eukaryota; Metazoa; Chordata; Craniata; Vertebrata; Euteleostomi; Mammalia; Eutheria; Euarchontoglires; Primates; Haplorrhini; Catarrhini; Hominidae; Homo`AHNK_HUMAN^AHNK_HUMAN^Q:2-847,H:5063-5313^27.667%ID^E:5.2e-07^RecName: Full=Neuroblast differentiation-associated protein AHNAK;^Eukaryota; Metazoa; Chordata; Craniata; Vertebrata; Euteleostomi; Mammalia; Eutheria; Euarchontoglires; Primates; Haplorrhini; Catarrhini; Hominidae; Homo`AHNK_HUMAN^AHNK_HUMAN^Q:2-808,H:330-634^29.375%ID^E:1.18e-06^RecName: Full=Neuroblast differentiation-associated protein AHNAK;^Eukaryota; Metazoa; Chordata; Craniata; Vertebrata; Euteleostomi; Mammalia; Eutheria; Euarchontoglires; Primates; Haplorrhini; Catarrhini; Hominidae; Homo`AHNK_HUMAN^AHNK_HUMAN^Q:14-844,H:5127-5402^27.213%ID^E:1.87e-06^RecName: Full=Neuroblast differentiation-associated protein AHNAK;^Eukaryota; Metazoa; Chordata; Craniata; Vertebrata; Euteleostomi; Mammalia; Eutheria; Euarchontoglires; Primates; Haplorrhini; Catarrhini; Hominidae; Homo	.	TRINITY_DN1661_c0_g1_i32.p1	257-1999[+]	AHNK_HUMAN^AHNK_HUMAN^Q:7-398,H:2665-3155^25.049%ID^E:1.73e-10^RecName: Full=Neuroblast differentiation-associated protein AHNAK;^Eukaryota; Metazoa; Chordata; Craniata; Vertebrata; Euteleostomi; Mammalia; Eutheria; Euarchontoglires; Primates; Haplorrhini; Catarrhini; Hominidae; Homo`AHNK_HUMAN^AHNK_HUMAN^Q:4-398,H:3700-4065^27.626%ID^E:4.06e-08^RecName: Full=Neuroblast differentiation-associated protein AHNAK;^Eukaryota; Metazoa; Chordata; Craniata; Vertebrata; Euteleostomi; Mammalia; Eutheria; Euarchontoglires; Primates; Haplorrhini; Catarrhini; Hominidae; Homo`AHNK_HUMAN^AHNK_HUMAN^Q:3-405,H:1735-2181^25.319%ID^E:4.1e-08^RecName: Full=Neuroblast differentiation-associated protein AHNAK;^Eukaryota; Metazoa; Chordata; Craniata; Vertebrata; Euteleostomi; Mammalia; Eutheria; Euarchontoglires; Primates; Haplorrhini; Catarrhini; Hominidae; Homo`AHNK_HUMAN^AHNK_HUMAN^Q:1-350,H:3804-4143^27.128%ID^E:6.61e-08^RecName: Full=Neuroblast differentiation-associated protein AHNAK;^Eukaryota; Metazoa; Chordata; Craniata; Vertebrata; Euteleostomi; Mammalia; Eutheria; Euarchontoglires; Primates; Haplorrhini; Catarrhini; Hominidae; Homo`AHNK_HUMAN^AHNK_HUMAN^Q:5-350,H:3374-3685^26.882%ID^E:1.07e-07^RecName: Full=Neuroblast differentiation-associated protein AHNAK;^Eukaryota; Metazoa; Chordata; Craniata; Vertebrata; Euteleostomi; Mammalia; Eutheria; Euarchontoglires; Primates; Haplorrhini; Catarrhini; Hominidae; Homo`AHNK_HUMAN^AHNK_HUMAN^Q:21-398,H:2358-2771^26.802%ID^E:1.38e-07^RecName: Full=Neuroblast differentiation-associated protein AHNAK;^Eukaryota; Metazoa; Chordata; Craniata; Vertebrata; Euteleostomi; Mammalia; Eutheria; Euarchontoglires; Primates; Haplorrhini; Catarrhini; Hominidae; Homo`AHNK_HUMAN^AHNK_HUMAN^Q:4-213,H:3120-3292^31.308%ID^E:2.44e-07^RecName: Full=Neuroblast differentiation-associated protein AHNAK;^Eukaryota; Metazoa; Chordata; Craniata; Vertebrata; Euteleostomi; Mammalia; Eutheria; Euarchontoglires; Primates; Haplorrhini; Catarrhini; Hominidae; Homo`AHNK_HUMAN^AHNK_HUMAN^Q:1-398,H:1126-1515^25.882%ID^E:2.61e-07^RecName: Full=Neuroblast differentiation-associated protein AHNAK;^Eukaryota; Metazoa; Chordata; Craniata; Vertebrata; Euteleostomi; Mammalia; Eutheria; Euarchontoglires; Primates; Haplorrhini; Catarrhini; Hominidae; Homo`AHNK_HUMAN^AHNK_HUMAN^Q:3-204,H:2533-2723^31.197%ID^E:2.63e-07^RecName: Full=Neuroblast differentiation-associated protein AHNAK;^Eukaryota; Metazoa; Chordata; Craniata; Vertebrata; Euteleostomi; Mammalia; Eutheria; Euarchontoglires; Primates; Haplorrhini; Catarrhini; Hominidae; Homo`AHNK_HUMAN^AHNK_HUMAN^Q:34-510,H:1984-2467^26.616%ID^E:6.72e-07^RecName: Full=Neuroblast differentiation-associated protein AHNAK;^Eukaryota; Metazoa; Chordata; Craniata; Vertebrata; Euteleostomi; Mammalia; Eutheria; Euarchontoglires; Primates; Haplorrhini; Catarrhini; Hominidae; Homo`AHNK_HUMAN^AHNK_HUMAN^Q:1-350,H:749-1081^26.216%ID^E:5.28e-06^RecName: Full=Neuroblast differentiation-associated protein AHNAK;^Eukaryota; Metazoa; Chordata; Craniata; Vertebrata; Euteleostomi; Mammalia; Eutheria; Euarchontoglires; Primates; Haplorrhini; Catarrhini; Hominidae; Homo	.	.	.	.	KEGG:hsa:79026	GO:0015629^cellular_component^actin cytoskeleton`GO:0044291^cellular_component^cell-cell contact zone`GO:0043034^cellular_component^costamere`GO:0005737^cellular_component^cytoplasm`GO:0005829^cellular_component^cytosol`GO:0070062^cellular_component^extracellular exosome`GO:0005925^cellular_component^focal adhesion`GO:0005765^cellular_component^lysosomal membrane`GO:0016020^cellular_component^membrane`GO:0005634^cellular_component^nucleus`GO:0005886^cellular_component^plasma membrane`GO:0098797^cellular_component^plasma membrane protein complex`GO:0042383^cellular_component^sarcolemma`GO:0030315^cellular_component^T-tubule`GO:0031982^cellular_component^vesicle`GO:0045296^molecular_function^cadherin binding`GO:0042802^molecular_function^identical protein binding`GO:0003723^molecular_function^RNA binding`GO:0044548^molecular_function^S100 protein binding`GO:0097493^molecular_function^structural molecule activity conferring elasticity`GO:1905686^biological_process^positive regulation of plasma membrane repair`GO:0043484^biological_process^regulation of RNA splicing`GO:1901385^biological_process^regulation of voltage-gated calcium channel activity	GO:0015629^cellular_component^actin cytoskeleton`GO:0044291^cellular_component^cell-cell contact zone`GO:0043034^cellular_component^costamere`GO:0005737^cellular_component^cytoplasm`GO:0005829^cellular_component^cytosol`GO:0070062^cellular_component^extracellular exosome`GO:0005925^cellular_component^focal adhesion`GO:0005765^cellular_component^lysosomal membrane`GO:0016020^cellular_component^membrane`GO:0005634^cellular_component^nucleus`GO:0005886^cellular_component^plasma membrane`GO:0098797^cellular_component^plasma membrane protein complex`GO:0042383^cellular_component^sarcolemma`GO:0030315^cellular_component^T-tubule`GO:0031982^cellular_component^vesicle`GO:0045296^molecular_function^cadherin binding`GO:0042802^molecular_function^identical protein binding`GO:0003723^molecular_function^RNA binding`GO:0044548^molecular_function^S100 protein binding`GO:0097493^molecular_function^structural molecule activity conferring elasticity`GO:1905686^biological_process^positive regulation of plasma membrane repair`GO:0043484^biological_process^regulation of RNA splicing`GO:1901385^biological_process^regulation of voltage-gated calcium channel activity	.	.	.
TRINITY_DN55327_c0_g1	0.82832	0.184175	0.124253	0.494212	KCD12_HUMAN^KCD12_HUMAN^Q:49-399,H:207-324^78.814%ID^E:2.48e-59^RecName: Full=BTB/POZ domain-containing protein KCTD12;^Eukaryota; Metazoa; Chordata; Craniata; Vertebrata; Euteleostomi; Mammalia; Eutheria; Euarchontoglires; Primates; Haplorrhini; Catarrhini; Hominidae; Homo	.	.	.	.	.	.	.	.	KEGG:hsa:115207	GO:0042995^cellular_component^cell projection`GO:0045211^cellular_component^postsynaptic membrane`GO:0042734^cellular_component^presynaptic membrane`GO:0042802^molecular_function^identical protein binding`GO:0003723^molecular_function^RNA binding`GO:0051260^biological_process^protein homooligomerization	.	.	.	.
TRINITY_DN197260_c0_g1	0.769304	-0.323276	0.124724	0.495818	LRBA_MOUSE^LRBA_MOUSE^Q:290-192,H:41-73^93.939%ID^E:7.21e-13^RecName: Full=Lipopolysaccharide-responsive and beige-like anchor protein;^Eukaryota; Metazoa; Chordata; Craniata; Vertebrata; Euteleostomi; Mammalia; Eutheria; Euarchontoglires; Glires; Rodentia; Myomorpha; Muroidea; Muridae; Murinae; Mus; Mus	.	.	.	.	.	.	.	.	KEGG:mmu:80877	GO:0031410^cellular_component^cytoplasmic vesicle`GO:0005829^cellular_component^cytosol`GO:0005783^cellular_component^endoplasmic reticulum`GO:0005789^cellular_component^endoplasmic reticulum membrane`GO:0005765^cellular_component^lysosomal membrane`GO:0005764^cellular_component^lysosome`GO:0016020^cellular_component^membrane`GO:0005886^cellular_component^plasma membrane`GO:0005802^cellular_component^trans-Golgi network`GO:0051018^molecular_function^protein kinase A binding`GO:0019901^molecular_function^protein kinase binding`GO:1990830^biological_process^cellular response to leukemia inhibitory factor`GO:0016197^biological_process^endosomal transport`GO:0000423^biological_process^mitophagy`GO:0008104^biological_process^protein localization`GO:0034497^biological_process^protein localization to phagophore assembly site`GO:0007165^biological_process^signal transduction	.	.	.	.
TRINITY_DN85383_c1_g1	0.81151	0.5346	0.125753	0.499003	P53_PLAFE^P53_PLAFE^Q:2-337,H:127-197^58.036%ID^E:1.78e-32^RecName: Full=Cellular tumor antigen p53;^Eukaryota; Metazoa; Chordata; Craniata; Vertebrata; Euteleostomi; Actinopterygii; Neopterygii; Teleostei; Neoteleostei; Acanthomorphata; Carangaria; Pleuronectiformes; Pleuronectoidei; Pleuronectidae; Platichthys	.	.	.	.	.	.	.	.	.	GO:0005737^cellular_component^cytoplasm`GO:0005739^cellular_component^mitochondrion`GO:0005634^cellular_component^nucleus`GO:0003700^molecular_function^DNA-binding transcription factor activity`GO:0046872^molecular_function^metal ion binding`GO:1990841^molecular_function^promoter-specific chromatin binding`GO:0000976^molecular_function^transcription cis-regulatory region binding`GO:0006915^biological_process^apoptotic process`GO:0007049^biological_process^cell cycle`GO:0006974^biological_process^DNA damage response`GO:0045944^biological_process^positive regulation of transcription by RNA polymerase II`GO:0051262^biological_process^protein tetramerization	.	.	.	.
TRINITY_DN244798_c0_g1	0.974339	-0.600272	0.126027	0.4997	ATF4_DANRE^ATF4_DANRE^Q:305-165,H:284-330^59.574%ID^E:2.67e-08^RecName: Full=Cyclic AMP-dependent transcription factor ATF-4;^Eukaryota; Metazoa; Chordata; Craniata; Vertebrata; Euteleostomi; Actinopterygii; Neopterygii; Teleostei; Ostariophysi; Cypriniformes; Danionidae; Danioninae; Danio	.	.	.	.	.	.	.	.	KEGG:dre:406514	GO:1990590^cellular_component^ATF1-ATF4 transcription factor complex`GO:1990589^cellular_component^ATF4-CREB1 transcription factor complex`GO:0005634^cellular_component^nucleus`GO:0008140^molecular_function^cAMP response element binding protein binding`GO:0001228^molecular_function^DNA-binding transcription activator activity, RNA polymerase II-specific`GO:0003700^molecular_function^DNA-binding transcription factor activity`GO:0046982^molecular_function^protein heterodimerization activity`GO:0000977^molecular_function^RNA polymerase II transcription regulatory region sequence-specific DNA binding`GO:0030282^biological_process^bone mineralization`GO:0034198^biological_process^cellular response to amino acid starvation`GO:0034599^biological_process^cellular response to oxidative stress`GO:0035162^biological_process^embryonic hemopoiesis`GO:0030968^biological_process^endoplasmic reticulum unfolded protein response`GO:0140468^biological_process^HRI-mediated signaling`GO:0140467^biological_process^integrated stress response signaling`GO:0070059^biological_process^intrinsic apoptotic signaling pathway in response to endoplasmic reticulum stress`GO:0070309^biological_process^lens fiber cell morphogenesis`GO:0000122^biological_process^negative regulation of transcription by RNA polymerase II`GO:0036499^biological_process^PERK-mediated unfolded protein response`GO:0045944^biological_process^positive regulation of transcription by RNA polymerase II`GO:0045667^biological_process^regulation of osteoblast differentiation`GO:0048167^biological_process^regulation of synaptic plasticity`GO:0006357^biological_process^regulation of transcription by RNA polymerase II`GO:0034976^biological_process^response to endoplasmic reticulum stress`GO:0048511^biological_process^rhythmic process	.	.	.	.
TRINITY_DN346007_c0_g1	0.821834	-0.573246	0.126027	0.4997	DNS2A_PIG^DNS2A_PIG^Q:168-1,H:111-166^42.857%ID^E:5.56e-09^RecName: Full=Deoxyribonuclease-2-alpha;^Eukaryota; Metazoa; Chordata; Craniata; Vertebrata; Euteleostomi; Mammalia; Eutheria; Laurasiatheria; Artiodactyla; Suina; Suidae; Sus	.	.	.	.	.	.	.	.	KEGG:ssc:397398	GO:0005764^cellular_component^lysosome`GO:0004531^molecular_function^deoxyribonuclease II activity`GO:0006309^biological_process^apoptotic DNA fragmentation	.	.	.	.
TRINITY_DN4668_c0_g4	0.741046	2.18838	0.12622	0.500388	PSA3_BOVIN^PSA3_BOVIN^Q:303-226,H:109-134^92.308%ID^E:1.08e-09^RecName: Full=Proteasome subunit alpha type-3;^Eukaryota; Metazoa; Chordata; Craniata; Vertebrata; Euteleostomi; Mammalia; Eutheria; Laurasiatheria; Artiodactyla; Ruminantia; Pecora; Bovidae; Bovinae; Bos	.	.	.	.	.	.	.	.	KEGG:bta:505176	GO:0005737^cellular_component^cytoplasm`GO:0005634^cellular_component^nucleus`GO:0005839^cellular_component^proteasome core complex`GO:0019773^cellular_component^proteasome core complex, alpha-subunit complex`GO:0045202^cellular_component^synapse`GO:0031625^molecular_function^ubiquitin protein ligase binding`GO:0010498^biological_process^proteasomal protein catabolic process`GO:0052548^biological_process^regulation of endopeptidase activity`GO:0006511^biological_process^ubiquitin-dependent protein catabolic process	.	.	.	.
TRINITY_DN20695_c14_g1	0.817909	-0.710484	0.12668	0.502056	EF1A_CHICK^EF1A_CHICK^Q:3-281,H:84-176^83.871%ID^E:3.4e-49^RecName: Full=Elongation factor 1-alpha 1;^Eukaryota; Metazoa; Chordata; Craniata; Vertebrata; Euteleostomi; Archelosauria; Archosauria; Dinosauria; Saurischia; Theropoda; Coelurosauria; Aves; Neognathae; Galloanserae; Galliformes; Phasianidae; Phasianinae; Gallus	.	.	.	.	.	.	.	.	KEGG:gga:373963	GO:0030864^cellular_component^cortical actin cytoskeleton`GO:0005829^cellular_component^cytosol`GO:0005730^cellular_component^nucleolus`GO:0032587^cellular_component^ruffle membrane`GO:0005516^molecular_function^calmodulin binding`GO:0005525^molecular_function^GTP binding`GO:0003924^molecular_function^GTPase activity`GO:0019901^molecular_function^protein kinase binding`GO:0003746^molecular_function^translation elongation factor activity`GO:0000049^molecular_function^tRNA binding`GO:0071364^biological_process^cellular response to epidermal growth factor stimulus`GO:0044829^biological_process^positive regulation by host of viral genome replication`GO:1900022^biological_process^regulation of D-erythro-sphingosine kinase activity`GO:0006412^biological_process^translation`GO:0006414^biological_process^translational elongation	.	.	.	.
TRINITY_DN30_c0_g3	0.730568	1.88287	0.126796	0.502436	KPB1_HUMAN^KPB1_HUMAN^Q:845-435,H:1087-1223^77.372%ID^E:3.39e-66^RecName: Full=Phosphorylase b kinase regulatory subunit alpha, skeletal muscle isoform;^Eukaryota; Metazoa; Chordata; Craniata; Vertebrata; Euteleostomi; Mammalia; Eutheria; Euarchontoglires; Primates; Haplorrhini; Catarrhini; Hominidae; Homo	.	TRINITY_DN30_c0_g3_i1.p2	432-806[-]	KPB1_HUMAN^KPB1_HUMAN^Q:1-124,H:1100-1223^75.806%ID^E:5.99e-60^RecName: Full=Phosphorylase b kinase regulatory subunit alpha, skeletal muscle isoform;^Eukaryota; Metazoa; Chordata; Craniata; Vertebrata; Euteleostomi; Mammalia; Eutheria; Euarchontoglires; Primates; Haplorrhini; Catarrhini; Hominidae; Homo	PF19292.2^KPBB_C^NULL^1-68^E:6.7e-09	.	.	.	KEGG:hsa:5255	GO:0005829^cellular_component^cytosol`GO:0005964^cellular_component^phosphorylase kinase complex`GO:0005886^cellular_component^plasma membrane`GO:0005516^molecular_function^calmodulin binding`GO:0004689^molecular_function^phosphorylase kinase activity`GO:0006091^biological_process^generation of precursor metabolites and energy`GO:0005977^biological_process^glycogen metabolic process	GO:0005829^cellular_component^cytosol`GO:0005964^cellular_component^phosphorylase kinase complex`GO:0005886^cellular_component^plasma membrane`GO:0005516^molecular_function^calmodulin binding`GO:0004689^molecular_function^phosphorylase kinase activity`GO:0006091^biological_process^generation of precursor metabolites and energy`GO:0005977^biological_process^glycogen metabolic process	.	.	.
TRINITY_DN39746_c0_g1	0.884226	0.10389	0.127101	0.503409	.	.	.	.	.	.	.	.	.	.	.	.	.	.	.
TRINITY_DN47613_c5_g1	0.82039	1.05599	0.127097	0.503409	REST_DANRE^REST_DANRE^Q:153-227,H:234-258^84%ID^E:4.63e-10^RecName: Full=RE1-silencing transcription factor;^Eukaryota; Metazoa; Chordata; Craniata; Vertebrata; Euteleostomi; Actinopterygii; Neopterygii; Teleostei; Ostariophysi; Cypriniformes; Danionidae; Danioninae; Danio	.	.	.	.	.	.	.	.	.	GO:0005737^cellular_component^cytoplasm`GO:0005634^cellular_component^nucleus`GO:0000981^molecular_function^DNA-binding transcription factor activity, RNA polymerase II-specific`GO:0046872^molecular_function^metal ion binding`GO:0000977^molecular_function^RNA polymerase II transcription regulatory region sequence-specific DNA binding`GO:0021785^biological_process^branchiomotor neuron axon guidance`GO:0021610^biological_process^facial nerve morphogenesis`GO:0021754^biological_process^facial nucleus development`GO:0007626^biological_process^locomotory behavior`GO:0097475^biological_process^motor neuron migration`GO:0045892^biological_process^negative regulation of DNA-templated transcription`GO:0010629^biological_process^negative regulation of gene expression`GO:0014043^biological_process^negative regulation of neuron maturation`GO:0045879^biological_process^negative regulation of smoothened signaling pathway`GO:0042551^biological_process^neuron maturation`GO:0001764^biological_process^neuron migration`GO:0045666^biological_process^positive regulation of neuron differentiation`GO:0000381^biological_process^regulation of alternative mRNA splicing, via spliceosome`GO:0045667^biological_process^regulation of osteoblast differentiation`GO:0006357^biological_process^regulation of transcription by RNA polymerase II`GO:0001666^biological_process^response to hypoxia`GO:0060831^biological_process^smoothened signaling pathway involved in dorsal/ventral neural tube patterning	.	.	.	.
TRINITY_DN143857_c2_g1	0.746189	1.16049	0.127743	0.505796	.	LSU_rRNA_eukarya^RF02543^3081-3395^-^80.2^4.4e-17	.	.	.	.	.	.	.	.	.	.	.	.	.
TRINITY_DN153794_c0_g1	1.06165	-1.27899	0.127837	0.505931	ENOA_THUAL^ENOA_THUAL^Q:384-10,H:308-432^82.4%ID^E:3.95e-70^RecName: Full=Alpha-enolase {ECO:0000250|UniProtKB:P04764};^Eukaryota; Metazoa; Chordata; Craniata; Vertebrata; Euteleostomi; Actinopterygii; Neopterygii; Teleostei; Neoteleostei; Acanthomorphata; Pelagiaria; Scombriformes; Scombridae; Thunnus	.	.	.	.	.	.	.	.	.	GO:0000015^cellular_component^phosphopyruvate hydratase complex`GO:0000287^molecular_function^magnesium ion binding`GO:0004634^molecular_function^phosphopyruvate hydratase activity`GO:0006096^biological_process^glycolytic process	.	.	.	.
TRINITY_DN342071_c0_g1	0.766384	0.111584	0.127877	0.506008	BIG1_BOVIN^BIG1_BOVIN^Q:341-264,H:19-44^92.308%ID^E:5.86e-08^RecName: Full=Brefeldin A-inhibited guanine nucleotide-exchange protein 1;^Eukaryota; Metazoa; Chordata; Craniata; Vertebrata; Euteleostomi; Mammalia; Eutheria; Laurasiatheria; Artiodactyla; Ruminantia; Pecora; Bovidae; Bovinae; Bos	.	.	.	.	.	.	.	.	KEGG:bta:281022	GO:0005829^cellular_component^cytosol`GO:0000139^cellular_component^Golgi membrane`GO:0016363^cellular_component^nuclear matrix`GO:0005730^cellular_component^nucleolus`GO:0048471^cellular_component^perinuclear region of cytoplasm`GO:0030532^cellular_component^small nuclear ribonucleoprotein complex`GO:0005802^cellular_component^trans-Golgi network`GO:0005085^molecular_function^guanyl-nucleotide exchange factor activity`GO:0034237^molecular_function^protein kinase A regulatory subunit binding`GO:0010256^biological_process^endomembrane system organization`GO:0007030^biological_process^Golgi organization`GO:0030837^biological_process^negative regulation of actin filament polymerization`GO:0034260^biological_process^negative regulation of GTPase activity`GO:0090303^biological_process^positive regulation of wound healing`GO:0006486^biological_process^protein glycosylation`GO:0015031^biological_process^protein transport`GO:0032012^biological_process^regulation of ARF protein signal transduction`GO:2000114^biological_process^regulation of establishment of cell polarity	.	.	.	.
TRINITY_DN362204_c0_g1	1.0284	-0.412042	0.128711	0.508883	ROGDI_DANRE^ROGDI_DANRE^Q:211-152,H:63-82^90%ID^E:6.39e-08^RecName: Full=Protein rogdi homolog;^Eukaryota; Metazoa; Chordata; Craniata; Vertebrata; Euteleostomi; Actinopterygii; Neopterygii; Teleostei; Ostariophysi; Cypriniformes; Danionidae; Danioninae; Danio`ROGDI_DANRE^ROGDI_DANRE^Q:71-3,H:79-101^65.217%ID^E:6.39e-08^RecName: Full=Protein rogdi homolog;^Eukaryota; Metazoa; Chordata; Craniata; Vertebrata; Euteleostomi; Actinopterygii; Neopterygii; Teleostei; Ostariophysi; Cypriniformes; Danionidae; Danioninae; Danio	.	.	.	.	.	.	.	.	KEGG:dre:335642	GO:0030424^cellular_component^axon`GO:0030425^cellular_component^dendrite`GO:0005635^cellular_component^nuclear envelope`GO:0043204^cellular_component^perikaryon`GO:0043291^cellular_component^RAVE complex`GO:0008021^cellular_component^synaptic vesicle	.	.	.	.
TRINITY_DN214902_c0_g1	0.845624	-0.107568	0.12965	0.512467	TF2H4_MOUSE^TF2H4_MOUSE^Q:72-1,H:364-387^95.833%ID^E:7.02e-07^RecName: Full=General transcription factor IIH subunit 4;^Eukaryota; Metazoa; Chordata; Craniata; Vertebrata; Euteleostomi; Mammalia; Eutheria; Euarchontoglires; Glires; Rodentia; Myomorpha; Muroidea; Muridae; Murinae; Mus; Mus	.	.	.	.	.	.	.	.	KEGG:mmu:14885	GO:0000438^cellular_component^core TFIIH complex portion of holo TFIIH complex`GO:0016607^cellular_component^nuclear speck`GO:0005634^cellular_component^nucleus`GO:0005669^cellular_component^transcription factor TFIID complex`GO:0000439^cellular_component^transcription factor TFIIH core complex`GO:0005675^cellular_component^transcription factor TFIIH holo complex`GO:0001671^molecular_function^ATPase activator activity`GO:0003690^molecular_function^double-stranded DNA binding`GO:0016251^molecular_function^RNA polymerase II general transcription initiation factor activity`GO:0006289^biological_process^nucleotide-excision repair`GO:0070816^biological_process^obsolete phosphorylation of RNA polymerase II C-terminal domain`GO:0006366^biological_process^transcription by RNA polymerase II	.	.	.	.
TRINITY_DN12882_c0_g4	0.969451	-0.54291	0.129685	0.512526	MYH4_PIG^MYH4_PIG^Q:1-2370,H:1017-1806^73.671%ID^E:0^RecName: Full=Myosin-4;^Eukaryota; Metazoa; Chordata; Craniata; Vertebrata; Euteleostomi; Mammalia; Eutheria; Laurasiatheria; Artiodactyla; Suina; Suidae; Sus	.	TRINITY_DN12882_c0_g4_i4.p1	1-2370[+]	MYH4_PIG^MYH4_PIG^Q:1-790,H:1017-1806^73.671%ID^E:0^RecName: Full=Myosin-4;^Eukaryota; Metazoa; Chordata; Craniata; Vertebrata; Euteleostomi; Mammalia; Eutheria; Laurasiatheria; Artiodactyla; Suina; Suidae; Sus	PF01576.22^Myosin_tail_1^NULL^2-788^E:3.1e-111	.	.	.	KEGG:ssc:100144306	GO:0030016^cellular_component^myofibril`GO:0032982^cellular_component^myosin filament`GO:0016460^cellular_component^myosin II complex`GO:0051015^molecular_function^actin filament binding`GO:0005524^molecular_function^ATP binding`GO:0005516^molecular_function^calmodulin binding`GO:0003725^molecular_function^double-stranded RNA binding`GO:0000146^molecular_function^microfilament motor activity`GO:0006936^biological_process^muscle contraction	GO:0030016^cellular_component^myofibril`GO:0032982^cellular_component^myosin filament`GO:0016460^cellular_component^myosin II complex`GO:0051015^molecular_function^actin filament binding`GO:0005524^molecular_function^ATP binding`GO:0005516^molecular_function^calmodulin binding`GO:0003725^molecular_function^double-stranded RNA binding`GO:0000146^molecular_function^microfilament motor activity`GO:0006936^biological_process^muscle contraction	GO:0016459^cellular_component^myosin complex	.	.
TRINITY_DN134069_c0_g1	0.713136	2.61554	0.129879	0.513132	ATP6_ONCMY^ATP6_ONCMY^Q:168-1,H:1-56^80.357%ID^E:6.55e-27^RecName: Full=ATP synthase subunit a;^Eukaryota; Metazoa; Chordata; Craniata; Vertebrata; Euteleostomi; Actinopterygii; Neopterygii; Teleostei; Protacanthopterygii; Salmoniformes; Salmonidae; Salmoninae; Oncorhynchus	.	.	.	.	.	.	.	.	KEGG:omy:807976	GO:0005743^cellular_component^mitochondrial inner membrane`GO:0045263^cellular_component^proton-transporting ATP synthase complex, coupling factor F(o)`GO:0015078^molecular_function^proton transmembrane transporter activity`GO:0015986^biological_process^proton motive force-driven ATP synthesis	.	.	.	.
TRINITY_DN154272_c0_g1	0.807126	0.121514	0.130111	0.513791	RL24_GILMI^RL24_GILMI^Q:700-251,H:8-157^90%ID^E:1.63e-75^RecName: Full=60S ribosomal protein L24;^Eukaryota; Metazoa; Chordata; Craniata; Vertebrata; Euteleostomi; Actinopterygii; Neopterygii; Teleostei; Neoteleostei; Acanthomorphata; Gobiaria; Gobiiformes; Gobioidei; Gobiidae; Gobionellinae; Gillichthys	.	.	.	.	.	.	.	.	.	GO:0005737^cellular_component^cytoplasm`GO:1990904^cellular_component^ribonucleoprotein complex`GO:0005840^cellular_component^ribosome`GO:0003735^molecular_function^structural constituent of ribosome`GO:0002181^biological_process^cytoplasmic translation	.	.	.	.
TRINITY_DN85921_c1_g1	0.784966	0.140965	0.130111	0.513791	GTPB1_BOVIN^GTPB1_BOVIN^Q:324-521,H:162-227^86.364%ID^E:1.31e-28^RecName: Full=GTP-binding protein 1;^Eukaryota; Metazoa; Chordata; Craniata; Vertebrata; Euteleostomi; Mammalia; Eutheria; Laurasiatheria; Artiodactyla; Ruminantia; Pecora; Bovidae; Bovinae; Bos	.	.	.	.	.	.	.	.	KEGG:bta:513922	GO:0000177^cellular_component^cytoplasmic exosome (RNase complex)`GO:0005829^cellular_component^cytosol`GO:0005525^molecular_function^GTP binding`GO:0003924^molecular_function^GTPase activity`GO:0003746^molecular_function^translation elongation factor activity`GO:0046039^biological_process^GTP metabolic process`GO:0061014^biological_process^positive regulation of mRNA catabolic process`GO:0006414^biological_process^translational elongation	.	.	.	.
TRINITY_DN307774_c1_g1	0.717217	3.00652	0.130127	0.513791	RL11_ICTPU^RL11_ICTPU^Q:355-2,H:39-156^88.983%ID^E:4.59e-70^RecName: Full=60S ribosomal protein L11;^Eukaryota; Metazoa; Chordata; Craniata; Vertebrata; Euteleostomi; Actinopterygii; Neopterygii; Teleostei; Ostariophysi; Siluriformes; Ictaluridae; Ictalurus	.	TRINITY_DN307774_c1_g1_i1.p1	2-343[+]	.	.	.	.	.	KEGG:ipu:100304527	GO:0005737^cellular_component^cytoplasm`GO:0005730^cellular_component^nucleolus`GO:1990904^cellular_component^ribonucleoprotein complex`GO:0005840^cellular_component^ribosome`GO:0019843^molecular_function^rRNA binding`GO:0003735^molecular_function^structural constituent of ribosome`GO:0034504^biological_process^protein localization to nucleus`GO:0006412^biological_process^translation	.	.	.	.
TRINITY_DN627_c0_g1	0.702214	4.94193	0.130176	0.513907	UAP1_MOUSE^UAP1_MOUSE^Q:5688-4858,H:2-279^71.942%ID^E:1.9e-132^RecName: Full=UDP-N-acetylhexosamine pyrophosphorylase;^Eukaryota; Metazoa; Chordata; Craniata; Vertebrata; Euteleostomi; Mammalia; Eutheria; Euarchontoglires; Glires; Rodentia; Myomorpha; Muroidea; Muridae; Murinae; Mus; Mus`UAP1_MOUSE^UAP1_MOUSE^Q:2655-2152,H:278-445^86.31%ID^E:7e-92^RecName: Full=UDP-N-acetylhexosamine pyrophosphorylase;^Eukaryota; Metazoa; Chordata; Craniata; Vertebrata; Euteleostomi; Mammalia; Eutheria; Euarchontoglires; Glires; Rodentia; Myomorpha; Muroidea; Muridae; Murinae; Mus; Mus`UAP1_MOUSE^UAP1_MOUSE^Q:797-639,H:470-522^66.038%ID^E:1.04e-13^RecName: Full=UDP-N-acetylhexosamine pyrophosphorylase;^Eukaryota; Metazoa; Chordata; Craniata; Vertebrata; Euteleostomi; Mammalia; Eutheria; Euarchontoglires; Glires; Rodentia; Myomorpha; Muroidea; Muridae; Murinae; Mus; Mus	.	TRINITY_DN627_c0_g1_i3.p1	4747-5697[-]	UAP1_MOUSE^UAP1_MOUSE^Q:4-280,H:2-279^71.942%ID^E:1.19e-147^RecName: Full=UDP-N-acetylhexosamine pyrophosphorylase;^Eukaryota; Metazoa; Chordata; Craniata; Vertebrata; Euteleostomi; Mammalia; Eutheria; Euarchontoglires; Glires; Rodentia; Myomorpha; Muroidea; Muridae; Murinae; Mus; Mus	PF01704.21^UDPGP^NULL^48-280^E:1.6e-56	.	.	.	KEGG:mmu:107652	GO:0005829^cellular_component^cytosol`GO:0005654^cellular_component^nucleoplasm`GO:0005886^cellular_component^plasma membrane`GO:0030246^molecular_function^carbohydrate binding`GO:0042802^molecular_function^identical protein binding`GO:0052630^molecular_function^UDP-N-acetylgalactosamine diphosphorylase activity`GO:0003977^molecular_function^UDP-N-acetylglucosamine diphosphorylase activity`GO:0006048^biological_process^UDP-N-acetylglucosamine biosynthetic process`GO:0006047^biological_process^UDP-N-acetylglucosamine metabolic process	GO:0005829^cellular_component^cytosol`GO:0005654^cellular_component^nucleoplasm`GO:0005886^cellular_component^plasma membrane`GO:0030246^molecular_function^carbohydrate binding`GO:0042802^molecular_function^identical protein binding`GO:0052630^molecular_function^UDP-N-acetylgalactosamine diphosphorylase activity`GO:0003977^molecular_function^UDP-N-acetylglucosamine diphosphorylase activity`GO:0006048^biological_process^UDP-N-acetylglucosamine biosynthetic process`GO:0006047^biological_process^UDP-N-acetylglucosamine metabolic process	GO:0070569^molecular_function^uridylyltransferase activity	.	.
TRINITY_DN17468_c1_g1	0.741736	1.11573	0.130954	0.516657	LRP8_HUMAN^LRP8_HUMAN^Q:3-383,H:519-645^60.63%ID^E:4.19e-52^RecName: Full=Low-density lipoprotein receptor-related protein 8;^Eukaryota; Metazoa; Chordata; Craniata; Vertebrata; Euteleostomi; Mammalia; Eutheria; Euarchontoglires; Primates; Haplorrhini; Catarrhini; Hominidae; Homo	.	TRINITY_DN17468_c1_g1_i1.p1	3-383[+]	LRP8_HUMAN^LRP8_HUMAN^Q:1-127,H:519-645^60.63%ID^E:3.77e-52^RecName: Full=Low-density lipoprotein receptor-related protein 8;^Eukaryota; Metazoa; Chordata; Craniata; Vertebrata; Euteleostomi; Mammalia; Eutheria; Euarchontoglires; Primates; Haplorrhini; Catarrhini; Hominidae; Homo	PF00058.20^Ldl_recept_b^NULL^2-29^E:0.00055`PF00058.20^Ldl_recept_b^NULL^34-74^E:3e-14`PF00058.20^Ldl_recept_b^NULL^78-119^E:0.00011	.	.	.	KEGG:hsa:7804	GO:0030424^cellular_component^axon`GO:0005901^cellular_component^caveola`GO:0009986^cellular_component^cell surface`GO:0030425^cellular_component^dendrite`GO:0005615^cellular_component^extracellular space`GO:0016020^cellular_component^membrane`GO:0005875^cellular_component^microtubule associated complex`GO:0043025^cellular_component^neuronal cell body`GO:0005886^cellular_component^plasma membrane`GO:0014069^cellular_component^postsynaptic density`GO:0043235^cellular_component^receptor complex`GO:0001540^molecular_function^amyloid-beta binding`GO:0034185^molecular_function^apolipoprotein binding`GO:0005509^molecular_function^calcium ion binding`GO:0048306^molecular_function^calcium-dependent protein binding`GO:0038024^molecular_function^cargo receptor activity`GO:0008035^molecular_function^high-density lipoprotein particle binding`GO:0019894^molecular_function^kinesin binding`GO:0005041^molecular_function^low-density lipoprotein particle receptor activity`GO:0047485^molecular_function^obsolete protein N-terminus binding`GO:0038025^molecular_function^reelin receptor activity`GO:0004888^molecular_function^transmembrane signaling receptor activity`GO:0030229^molecular_function^very-low-density lipoprotein particle receptor activity`GO:0021541^biological_process^ammon gyrus development`GO:0071397^biological_process^cellular response to cholesterol`GO:0071363^biological_process^cellular response to growth factor stimulus`GO:0007268^biological_process^chemical synaptic transmission`GO:0019221^biological_process^cytokine-mediated signaling pathway`GO:0048813^biological_process^dendrite morphogenesis`GO:0006897^biological_process^endocytosis`GO:0021819^biological_process^layer formation in cerebral cortex`GO:0006629^biological_process^lipid metabolic process`GO:0050804^biological_process^modulation of chemical synaptic transmission`GO:0032793^biological_process^positive regulation of CREB transcription factor activity`GO:1900006^biological_process^positive regulation of dendrite development`GO:0061003^biological_process^positive regulation of dendritic spine morphogenesis`GO:0050731^biological_process^positive regulation of peptidyl-tyrosine phosphorylation`GO:0061098^biological_process^positive regulation of protein tyrosine kinase activity`GO:0006508^biological_process^proteolysis`GO:0038026^biological_process^reelin-mediated signaling pathway`GO:0042981^biological_process^regulation of apoptotic process`GO:0045088^biological_process^regulation of innate immune response`GO:0009410^biological_process^response to xenobiotic stimulus`GO:0001523^biological_process^retinoid metabolic process`GO:0007165^biological_process^signal transduction`GO:0021517^biological_process^ventral spinal cord development	GO:0030424^cellular_component^axon`GO:0005901^cellular_component^caveola`GO:0009986^cellular_component^cell surface`GO:0030425^cellular_component^dendrite`GO:0005615^cellular_component^extracellular space`GO:0016020^cellular_component^membrane`GO:0005875^cellular_component^microtubule associated complex`GO:0043025^cellular_component^neuronal cell body`GO:0005886^cellular_component^plasma membrane`GO:0014069^cellular_component^postsynaptic density`GO:0043235^cellular_component^receptor complex`GO:0001540^molecular_function^amyloid-beta binding`GO:0034185^molecular_function^apolipoprotein binding`GO:0005509^molecular_function^calcium ion binding`GO:0048306^molecular_function^calcium-dependent protein binding`GO:0038024^molecular_function^cargo receptor activity`GO:0008035^molecular_function^high-density lipoprotein particle binding`GO:0019894^molecular_function^kinesin binding`GO:0005041^molecular_function^low-density lipoprotein particle receptor activity`GO:0047485^molecular_function^obsolete protein N-terminus binding`GO:0038025^molecular_function^reelin receptor activity`GO:0004888^molecular_function^transmembrane signaling receptor activity`GO:0030229^molecular_function^very-low-density lipoprotein particle receptor activity`GO:0021541^biological_process^ammon gyrus development`GO:0071397^biological_process^cellular response to cholesterol`GO:0071363^biological_process^cellular response to growth factor stimulus`GO:0007268^biological_process^chemical synaptic transmission`GO:0019221^biological_process^cytokine-mediated signaling pathway`GO:0048813^biological_process^dendrite morphogenesis`GO:0006897^biological_process^endocytosis`GO:0021819^biological_process^layer formation in cerebral cortex`GO:0006629^biological_process^lipid metabolic process`GO:0050804^biological_process^modulation of chemical synaptic transmission`GO:0032793^biological_process^positive regulation of CREB transcription factor activity`GO:1900006^biological_process^positive regulation of dendrite development`GO:0061003^biological_process^positive regulation of dendritic spine morphogenesis`GO:0050731^biological_process^positive regulation of peptidyl-tyrosine phosphorylation`GO:0061098^biological_process^positive regulation of protein tyrosine kinase activity`GO:0006508^biological_process^proteolysis`GO:0038026^biological_process^reelin-mediated signaling pathway`GO:0042981^biological_process^regulation of apoptotic process`GO:0045088^biological_process^regulation of innate immune response`GO:0009410^biological_process^response to xenobiotic stimulus`GO:0001523^biological_process^retinoid metabolic process`GO:0007165^biological_process^signal transduction`GO:0021517^biological_process^ventral spinal cord development	.	.	.
TRINITY_DN86056_c0_g1	0.859895	0.00525972	0.13108	0.516754	HV02_XENLA^HV02_XENLA^Q:72-452,H:14-135^47.244%ID^E:1.35e-33^RecName: Full=Ig heavy chain V region XIG14;^Eukaryota; Metazoa; Chordata; Craniata; Vertebrata; Euteleostomi; Amphibia; Batrachia; Anura; Pipoidea; Pipidae; Xenopodinae; Xenopus; Xenopus	.	TRINITY_DN86056_c0_g1_i3.p1	3-473[+]	HV02_XENLA^HV02_XENLA^Q:24-150,H:14-135^47.244%ID^E:1.22e-33^RecName: Full=Ig heavy chain V region XIG14;^Eukaryota; Metazoa; Chordata; Craniata; Vertebrata; Euteleostomi; Amphibia; Batrachia; Anura; Pipoidea; Pipidae; Xenopodinae; Xenopus; Xenopus	PF07686.20^V-set^NULL^38-149^E:5.5e-12	.	.	.	.	GO:0019814^cellular_component^immunoglobulin complex`GO:0002250^biological_process^adaptive immune response	GO:0019814^cellular_component^immunoglobulin complex`GO:0002250^biological_process^adaptive immune response	.	.	.
TRINITY_DN33512_c0_g1	0.789041	0.0402069	0.13108	0.516754	MRP1_RAT^MRP1_RAT^Q:341-3,H:782-854^46.018%ID^E:1.95e-23^RecName: Full=Multidrug resistance-associated protein 1 {ECO:0000305};^Eukaryota; Metazoa; Chordata; Craniata; Vertebrata; Euteleostomi; Mammalia; Eutheria; Euarchontoglires; Glires; Rodentia; Myomorpha; Muroidea; Muridae; Murinae; Rattus	.	.	.	.	.	.	.	.	KEGG:rno:24565	GO:0016324^cellular_component^apical plasma membrane`GO:0009925^cellular_component^basal plasma membrane`GO:0016323^cellular_component^basolateral plasma membrane`GO:0005737^cellular_component^cytoplasm`GO:0016328^cellular_component^lateral plasma membrane`GO:0016020^cellular_component^membrane`GO:0005886^cellular_component^plasma membrane`GO:0015431^molecular_function^ABC-type glutathione S-conjugate transporter activity`GO:0140359^molecular_function^ABC-type transporter activity`GO:0015420^molecular_function^ABC-type vitamin B12 transporter activity`GO:0008559^molecular_function^ABC-type xenobiotic transporter activity`GO:0042887^molecular_function^amide transmembrane transporter activity`GO:0005524^molecular_function^ATP binding`GO:0016887^molecular_function^ATP hydrolysis activity`GO:0034040^molecular_function^ATPase-coupled lipid transmembrane transporter activity`GO:0042626^molecular_function^ATPase-coupled transmembrane transporter activity`GO:0046943^molecular_function^carboxylic acid transmembrane transporter activity`GO:0015562^molecular_function^efflux transmembrane transporter activity`GO:0034634^molecular_function^glutathione transmembrane transporter activity`GO:0005324^molecular_function^long-chain fatty acid transporter activity`GO:0016491^molecular_function^oxidoreductase activity`GO:0042910^molecular_function^xenobiotic transmembrane transporter activity`GO:1905039^biological_process^carboxylic acid transmembrane transport`GO:0060326^biological_process^cell chemotaxis`GO:1904646^biological_process^cellular response to amyloid-beta`GO:0009235^biological_process^cobalamin metabolic process`GO:0015889^biological_process^cobalamin transport`GO:0140115^biological_process^export across plasma membrane`GO:0034775^biological_process^glutathione transmembrane transport`GO:0071716^biological_process^leukotriene transport`GO:0015911^biological_process^long-chain fatty acid import across plasma membrane`GO:0060548^biological_process^negative regulation of cell death`GO:1901215^biological_process^negative regulation of neuron death`GO:0033700^biological_process^phospholipid efflux`GO:0045332^biological_process^phospholipid translocation`GO:0030335^biological_process^positive regulation of cell migration`GO:0050729^biological_process^positive regulation of inflammatory response`GO:0006979^biological_process^response to oxidative stress`GO:0009410^biological_process^response to xenobiotic stimulus`GO:0099039^biological_process^sphingolipid translocation`GO:0070633^biological_process^transepithelial transport`GO:0055085^biological_process^transmembrane transport`GO:1990961^biological_process^xenobiotic detoxification by transmembrane export across the plasma membrane`GO:0042908^biological_process^xenobiotic transport`GO:1990962^biological_process^xenobiotic transport across blood-brain barrier	.	.	.	.
TRINITY_DN10091_c0_g1	0.754072	1.0087	0.131034	0.516754	.	.	TRINITY_DN10091_c0_g1_i39.p1	114-812[+]	.	.	.	.	.	.	.	.	.	.	.
TRINITY_DN173972_c0_g1	0.777458	0.747367	0.131185	0.517087	S100G_PIG^S100G_PIG^Q:274-65,H:8-78^42.254%ID^E:6.87e-10^RecName: Full=Protein S100-G;^Eukaryota; Metazoa; Chordata; Craniata; Vertebrata; Euteleostomi; Mammalia; Eutheria; Laurasiatheria; Artiodactyla; Suina; Suidae; Sus	.	TRINITY_DN173972_c0_g1_i1.p2	2-298[-]	S100G_PIG^S100G_PIG^Q:9-78,H:8-78^42.254%ID^E:3.33e-10^RecName: Full=Protein S100-G;^Eukaryota; Metazoa; Chordata; Craniata; Vertebrata; Euteleostomi; Mammalia; Eutheria; Laurasiatheria; Artiodactyla; Suina; Suidae; Sus	.	.	.	.	KEGG:ssc:397265	GO:0005737^cellular_component^cytoplasm`GO:0005615^cellular_component^extracellular space`GO:0005509^molecular_function^calcium ion binding`GO:0048306^molecular_function^calcium-dependent protein binding`GO:0046914^molecular_function^transition metal ion binding`GO:0005499^molecular_function^vitamin D binding	GO:0005737^cellular_component^cytoplasm`GO:0005615^cellular_component^extracellular space`GO:0005509^molecular_function^calcium ion binding`GO:0048306^molecular_function^calcium-dependent protein binding`GO:0046914^molecular_function^transition metal ion binding`GO:0005499^molecular_function^vitamin D binding	.	.	.
TRINITY_DN338953_c2_g1	0.743611	0.290028	0.131237	0.517212	ANXA1_CHICK^ANXA1_CHICK^Q:266-3,H:30-117^57.955%ID^E:6.37e-28^RecName: Full=Annexin A1;^Eukaryota; Metazoa; Chordata; Craniata; Vertebrata; Euteleostomi; Archelosauria; Archosauria; Dinosauria; Saurischia; Theropoda; Coelurosauria; Aves; Neognathae; Galloanserae; Galliformes; Phasianidae; Phasianinae; Gallus	.	.	.	.	.	.	.	.	.	GO:0016324^cellular_component^apical plasma membrane`GO:0016323^cellular_component^basolateral plasma membrane`GO:0005737^cellular_component^cytoplasm`GO:0031901^cellular_component^early endosome membrane`GO:0070062^cellular_component^extracellular exosome`GO:0005615^cellular_component^extracellular space`GO:0031313^cellular_component^extrinsic component of endosome membrane`GO:0031232^cellular_component^extrinsic component of external side of plasma membrane`GO:0016328^cellular_component^lateral plasma membrane`GO:0031514^cellular_component^motile cilium`GO:0005634^cellular_component^nucleus`GO:0001891^cellular_component^phagocytic cup`GO:0005886^cellular_component^plasma membrane`GO:0005509^molecular_function^calcium ion binding`GO:0005544^molecular_function^calcium-dependent phospholipid binding`GO:0019834^molecular_function^phospholipase A2 inhibitor activity`GO:0031532^biological_process^actin cytoskeleton reorganization`GO:0002250^biological_process^adaptive immune response`GO:0046632^biological_process^alpha-beta T cell differentiation`GO:0050482^biological_process^arachidonic acid secretion`GO:0007166^biological_process^cell surface receptor signaling pathway`GO:0071385^biological_process^cellular response to glucocorticoid stimulus`GO:0070301^biological_process^cellular response to hydrogen peroxide`GO:0035924^biological_process^cellular response to vascular endothelial growth factor stimulus`GO:0032508^biological_process^DNA duplex unwinding`GO:0031018^biological_process^endocrine pancreas development`GO:0007187^biological_process^G protein-coupled receptor signaling pathway, coupled to cyclic nucleotide second messenger`GO:0042063^biological_process^gliogenesis`GO:0071621^biological_process^granulocyte chemotaxis`GO:0070365^biological_process^hepatocyte differentiation`GO:0006954^biological_process^inflammatory response`GO:0045087^biological_process^innate immune response`GO:0030073^biological_process^insulin secretion`GO:0030216^biological_process^keratinocyte differentiation`GO:0002548^biological_process^monocyte chemotaxis`GO:0014839^biological_process^myoblast migration involved in skeletal muscle regeneration`GO:0045920^biological_process^negative regulation of exocytosis`GO:1900138^biological_process^negative regulation of phospholipase A2 activity`GO:0045629^biological_process^negative regulation of T-helper 2 cell differentiation`GO:0097350^biological_process^neutrophil clearance`GO:0006909^biological_process^phagocytosis`GO:0090050^biological_process^positive regulation of cell migration involved in sprouting angiogenesis`GO:1900087^biological_process^positive regulation of G1/S transition of mitotic cell cycle`GO:0032743^biological_process^positive regulation of interleukin-2 production`GO:0033031^biological_process^positive regulation of neutrophil apoptotic process`GO:0031394^biological_process^positive regulation of prostaglandin biosynthetic process`GO:0042102^biological_process^positive regulation of T cell proliferation`GO:0045627^biological_process^positive regulation of T-helper 1 cell differentiation`GO:0031340^biological_process^positive regulation of vesicle fusion`GO:0090303^biological_process^positive regulation of wound healing`GO:0008360^biological_process^regulation of cell shape`GO:0046883^biological_process^regulation of hormone secretion`GO:0050727^biological_process^regulation of inflammatory response`GO:0032652^biological_process^regulation of interleukin-1 production`GO:0002685^biological_process^regulation of leukocyte migration`GO:0032355^biological_process^response to estradiol`GO:0070555^biological_process^response to interleukin-1`GO:0043434^biological_process^response to peptide hormone`GO:0010165^biological_process^response to X-ray	.	.	.	.
TRINITY_DN4053_c24_g1	0.855638	-0.316823	0.131787	0.518973	CO1A1_CHICK^CO1A1_CHICK^Q:3-431,H:1311-1453^69.231%ID^E:8.67e-70^RecName: Full=Collagen alpha-1(I) chain;^Eukaryota; Metazoa; Chordata; Craniata; Vertebrata; Euteleostomi; Archelosauria; Archosauria; Dinosauria; Saurischia; Theropoda; Coelurosauria; Aves; Neognathae; Galloanserae; Galliformes; Phasianidae; Phasianinae; Gallus	.	TRINITY_DN4053_c24_g1_i1.p1	93-434[+]	CO1A1_HUMAN^CO1A1_HUMAN^Q:1-113,H:1352-1464^76.106%ID^E:1.89e-58^RecName: Full=Collagen alpha-1(I) chain;^Eukaryota; Metazoa; Chordata; Craniata; Vertebrata; Euteleostomi; Mammalia; Eutheria; Euarchontoglires; Primates; Haplorrhini; Catarrhini; Hominidae; Homo	PF01410.21^COLFI^NULL^1-111^E:9e-51	.	.	.	KEGG:hsa:1277	GO:0005581^cellular_component^collagen trimer`GO:0005576^cellular_component^extracellular region`GO:0005201^molecular_function^extracellular matrix structural constituent`GO:0046872^molecular_function^metal ion binding	GO:0005584^cellular_component^collagen type I trimer`GO:0062023^cellular_component^collagen-containing extracellular matrix`GO:0005737^cellular_component^cytoplasm`GO:0005788^cellular_component^endoplasmic reticulum lumen`GO:0031012^cellular_component^extracellular matrix`GO:0005576^cellular_component^extracellular region`GO:0005615^cellular_component^extracellular space`GO:0005794^cellular_component^Golgi apparatus`GO:0030141^cellular_component^secretory granule`GO:0005201^molecular_function^extracellular matrix structural constituent`GO:0030020^molecular_function^extracellular matrix structural constituent conferring tensile strength`GO:0042802^molecular_function^identical protein binding`GO:0046872^molecular_function^metal ion binding`GO:0048407^molecular_function^platelet-derived growth factor binding`GO:0002020^molecular_function^protease binding`GO:0001568^biological_process^blood vessel development`GO:0060346^biological_process^bone trabecula formation`GO:0060351^biological_process^cartilage development involved in endochondral bone morphogenesis`GO:0071230^biological_process^cellular response to amino acid stimulus`GO:0071364^biological_process^cellular response to epidermal growth factor stimulus`GO:0044344^biological_process^cellular response to fibroblast growth factor stimulus`GO:1902618^biological_process^cellular response to fluoride`GO:0071260^biological_process^cellular response to mechanical stimulus`GO:0071300^biological_process^cellular response to retinoic acid`GO:0071560^biological_process^cellular response to transforming growth factor beta stimulus`GO:0071356^biological_process^cellular response to tumor necrosis factor`GO:0071306^biological_process^cellular response to vitamin E`GO:0032964^biological_process^collagen biosynthetic process`GO:0030199^biological_process^collagen fibril organization`GO:0038063^biological_process^collagen-activated tyrosine kinase receptor signaling pathway`GO:0048706^biological_process^embryonic skeletal system development`GO:0001958^biological_process^endochondral ossification`GO:0030198^biological_process^extracellular matrix organization`GO:0060325^biological_process^face morphogenesis`GO:0001957^biological_process^intramembranous ossification`GO:0010812^biological_process^negative regulation of cell-substrate adhesion`GO:0001503^biological_process^ossification`GO:0001649^biological_process^osteoblast differentiation`GO:0090263^biological_process^positive regulation of canonical Wnt signaling pathway`GO:0030335^biological_process^positive regulation of cell migration`GO:0045893^biological_process^positive regulation of DNA-templated transcription`GO:0010718^biological_process^positive regulation of epithelial to mesenchymal transition`GO:0034504^biological_process^protein localization to nucleus`GO:0015031^biological_process^protein transport`GO:0051591^biological_process^response to cAMP`GO:0031960^biological_process^response to corticosteroid`GO:0032355^biological_process^response to estradiol`GO:0042542^biological_process^response to hydrogen peroxide`GO:0055093^biological_process^response to hyperoxia`GO:0032868^biological_process^response to insulin`GO:0009612^biological_process^response to mechanical stimulus`GO:0009410^biological_process^response to xenobiotic stimulus`GO:0007605^biological_process^sensory perception of sound`GO:0001501^biological_process^skeletal system development`GO:0043588^biological_process^skin development`GO:0043589^biological_process^skin morphogenesis`GO:0044691^biological_process^tooth eruption`GO:0034505^biological_process^tooth mineralization`GO:0007601^biological_process^visual perception`GO:0042060^biological_process^wound healing	GO:0005201^molecular_function^extracellular matrix structural constituent	.	.
TRINITY_DN197613_c0_g1	0.837474	-0.0560568	0.132146	0.519631	GCP2_HUMAN^GCP2_HUMAN^Q:191-298,H:713-748^80.556%ID^E:6.71e-25^RecName: Full=Gamma-tubulin complex component 2;^Eukaryota; Metazoa; Chordata; Craniata; Vertebrata; Euteleostomi; Mammalia; Eutheria; Euarchontoglires; Primates; Haplorrhini; Catarrhini; Hominidae; Homo`GCP2_HUMAN^GCP2_HUMAN^Q:3-98,H:686-717^87.5%ID^E:6.71e-25^RecName: Full=Gamma-tubulin complex component 2;^Eukaryota; Metazoa; Chordata; Craniata; Vertebrata; Euteleostomi; Mammalia; Eutheria; Euarchontoglires; Primates; Haplorrhini; Catarrhini; Hominidae; Homo	.	.	.	.	.	.	.	.	KEGG:hsa:10844	GO:0005813^cellular_component^centrosome`GO:0005881^cellular_component^cytoplasmic microtubule`GO:0005829^cellular_component^cytosol`GO:0000923^cellular_component^equatorial microtubule organizing center`GO:0000930^cellular_component^gamma-tubulin complex`GO:0008275^cellular_component^gamma-tubulin small complex`GO:0016020^cellular_component^membrane`GO:0005815^cellular_component^microtubule organizing center`GO:0005654^cellular_component^nucleoplasm`GO:0000922^cellular_component^spindle pole`GO:0043015^molecular_function^gamma-tubulin binding`GO:0007420^biological_process^brain development`GO:0031122^biological_process^cytoplasmic microtubule organization`GO:0051321^biological_process^meiotic cell cycle`GO:0007020^biological_process^microtubule nucleation`GO:0000278^biological_process^mitotic cell cycle`GO:0001764^biological_process^neuron migration`GO:0065003^biological_process^protein-containing complex assembly`GO:0051225^biological_process^spindle assembly	.	.	.	.
TRINITY_DN162378_c0_g1	0.825501	0.158468	0.13222	0.519631	CP2J3_RAT^CP2J3_RAT^Q:94-237,H:320-360^52.083%ID^E:1.74e-07^RecName: Full=Cytochrome P450 2J3;^Eukaryota; Metazoa; Chordata; Craniata; Vertebrata; Euteleostomi; Mammalia; Eutheria; Euarchontoglires; Glires; Rodentia; Myomorpha; Muroidea; Muridae; Murinae; Rattus	.	.	.	.	.	.	.	.	KEGG:rno:313375	GO:0005737^cellular_component^cytoplasm`GO:0005789^cellular_component^endoplasmic reticulum membrane`GO:0043231^cellular_component^intracellular membrane-bounded organelle`GO:0008405^molecular_function^arachidonic acid 11,12-epoxygenase activity`GO:0008404^molecular_function^arachidonic acid 14,15-epoxygenase activity`GO:0070330^molecular_function^aromatase activity`GO:0020037^molecular_function^heme binding`GO:0005506^molecular_function^iron ion binding`GO:0016853^molecular_function^isomerase activity`GO:0071614^molecular_function^linoleic acid epoxygenase activity`GO:0016712^molecular_function^oxidoreductase activity, acting on paired donors, with incorporation or reduction of molecular oxygen, reduced flavin or flavoprotein as one donor, and incorporation of one atom of oxygen`GO:0008395^molecular_function^steroid hydroxylase activity`GO:0019373^biological_process^epoxygenase P450 pathway`GO:0043651^biological_process^linoleic acid metabolic process`GO:0006082^biological_process^organic acid metabolic process`GO:0006805^biological_process^xenobiotic metabolic process	.	.	.	.
TRINITY_DN28442_c0_g1	0.800586	0.176982	0.13222	0.519631	.	.	.	.	.	.	.	.	.	.	.	.	.	.	.
TRINITY_DN15001_c1_g1	0.795417	0.172306	0.13222	0.519631	SYGP1_RAT^SYGP1_RAT^Q:3-3575,H:114-1267^61.34%ID^E:0^RecName: Full=Ras/Rap GTPase-activating protein SynGAP;^Eukaryota; Metazoa; Chordata; Craniata; Vertebrata; Euteleostomi; Mammalia; Eutheria; Euarchontoglires; Glires; Rodentia; Myomorpha; Muroidea; Muridae; Murinae; Rattus	.	TRINITY_DN15001_c1_g1_i35.p8	3794-4096[-]	.	.	.	.	.	.	GO:0043198^cellular_component^dendritic shaft`GO:0098978^cellular_component^glutamatergic synapse`GO:0016020^cellular_component^membrane`GO:0005886^cellular_component^plasma membrane`GO:0014069^cellular_component^postsynaptic density`GO:0099092^cellular_component^postsynaptic density, intracellular component`GO:0045202^cellular_component^synapse`GO:0005096^molecular_function^GTPase activator activity`GO:0019901^molecular_function^protein kinase binding`GO:0017124^molecular_function^SH3 domain binding`GO:0007409^biological_process^axonogenesis`GO:0016358^biological_process^dendrite development`GO:0098880^biological_process^maintenance of postsynaptic specialization structure`GO:0050804^biological_process^modulation of chemical synaptic transmission`GO:0050771^biological_process^negative regulation of axonogenesis`GO:0043524^biological_process^negative regulation of neuron apoptotic process`GO:0046580^biological_process^negative regulation of Ras protein signal transduction`GO:0051402^biological_process^neuron apoptotic process`GO:0007389^biological_process^pattern specification process`GO:0007265^biological_process^Ras protein signal transduction`GO:0043113^biological_process^receptor clustering`GO:0043087^biological_process^regulation of GTPase activity`GO:0048169^biological_process^regulation of long-term neuronal synaptic plasticity`GO:0043408^biological_process^regulation of MAPK cascade`GO:0050803^biological_process^regulation of synapse structure or activity`GO:0048167^biological_process^regulation of synaptic plasticity`GO:0008542^biological_process^visual learning	.	.	.	.
TRINITY_DN339111_c0_g1	0.744391	-0.0198504	0.132146	0.519631	RL11_ICTPU^RL11_ICTPU^Q:221-36,H:117-178^83.871%ID^E:5.52e-32^RecName: Full=60S ribosomal protein L11;^Eukaryota; Metazoa; Chordata; Craniata; Vertebrata; Euteleostomi; Actinopterygii; Neopterygii; Teleostei; Ostariophysi; Siluriformes; Ictaluridae; Ictalurus	.	.	.	.	.	.	.	.	KEGG:ipu:100304527	GO:0005737^cellular_component^cytoplasm`GO:0005730^cellular_component^nucleolus`GO:1990904^cellular_component^ribonucleoprotein complex`GO:0005840^cellular_component^ribosome`GO:0019843^molecular_function^rRNA binding`GO:0003735^molecular_function^structural constituent of ribosome`GO:0034504^biological_process^protein localization to nucleus`GO:0006412^biological_process^translation	.	.	.	.
TRINITY_DN44808_c0_g1	0.7156	2.79833	0.132414	0.520314	.	.	.	.	.	.	.	.	.	.	.	.	.	.	.
TRINITY_DN62837_c0_g1	0.718426	2.05179	0.1326	0.520886	JUND_RAT^JUND_RAT^Q:470-3,H:101-248^39.241%ID^E:3.96e-15^RecName: Full=Transcription factor JunD {ECO:0000305};^Eukaryota; Metazoa; Chordata; Craniata; Vertebrata; Euteleostomi; Mammalia; Eutheria; Euarchontoglires; Glires; Rodentia; Myomorpha; Muroidea; Muridae; Murinae; Rattus	.	TRINITY_DN62837_c0_g1_i1.p1	3-470[-]	JUND_CHICK^JUND_CHICK^Q:1-156,H:89-228^38.788%ID^E:9.17e-17^RecName: Full=Transcription factor JunD {ECO:0000305};^Eukaryota; Metazoa; Chordata; Craniata; Vertebrata; Euteleostomi; Archelosauria; Archosauria; Dinosauria; Saurischia; Theropoda; Coelurosauria; Aves; Neognathae; Galloanserae; Galliformes; Phasianidae; Phasianinae; Gallus	PF03957.16^Jun^NULL^1-156^E:4.1e-30	.	.	.	KEGG:gga:107055370	GO:0005654^cellular_component^nucleoplasm`GO:0005634^cellular_component^nucleus`GO:0032991^cellular_component^protein-containing complex`GO:0032993^cellular_component^protein-DNA complex`GO:0090575^cellular_component^RNA polymerase II transcription regulator complex`GO:0035976^cellular_component^transcription factor AP-1 complex`GO:0005667^cellular_component^transcription regulator complex`GO:0017053^cellular_component^transcription repressor complex`GO:0003677^molecular_function^DNA binding`GO:0001228^molecular_function^DNA-binding transcription activator activity, RNA polymerase II-specific`GO:0003700^molecular_function^DNA-binding transcription factor activity`GO:0000981^molecular_function^DNA-binding transcription factor activity, RNA polymerase II-specific`GO:0003690^molecular_function^double-stranded DNA binding`GO:0019899^molecular_function^enzyme binding`GO:0016922^molecular_function^nuclear receptor binding`GO:0000978^molecular_function^RNA polymerase II cis-regulatory region sequence-specific DNA binding`GO:0043565^molecular_function^sequence-specific DNA binding`GO:1990837^molecular_function^sequence-specific double-stranded DNA binding`GO:0000976^molecular_function^transcription cis-regulatory region binding`GO:0003713^molecular_function^transcription coactivator activity`GO:0001221^molecular_function^transcription coregulator binding`GO:0007568^biological_process^aging`GO:0071277^biological_process^cellular response to calcium ion`GO:0071456^biological_process^cellular response to hypoxia`GO:0007623^biological_process^circadian rhythm`GO:0000122^biological_process^negative regulation of transcription by RNA polymerase II`GO:0002076^biological_process^osteoblast development`GO:0043032^biological_process^positive regulation of macrophage activation`GO:0045669^biological_process^positive regulation of osteoblast differentiation`GO:0045944^biological_process^positive regulation of transcription by RNA polymerase II`GO:0051726^biological_process^regulation of cell cycle`GO:0042127^biological_process^regulation of cell population proliferation`GO:0051090^biological_process^regulation of DNA-binding transcription factor activity`GO:0006355^biological_process^regulation of DNA-templated transcription`GO:0006357^biological_process^regulation of transcription by RNA polymerase II`GO:0009416^biological_process^response to light stimulus`GO:0032496^biological_process^response to lipopolysaccharide`GO:0009612^biological_process^response to mechanical stimulus`GO:0014070^biological_process^response to organic cyclic compound`GO:0043434^biological_process^response to peptide hormone`GO:0006366^biological_process^transcription by RNA polymerase II	GO:0005654^cellular_component^nucleoplasm`GO:0035976^cellular_component^transcription factor AP-1 complex`GO:0005667^cellular_component^transcription regulator complex`GO:0017053^cellular_component^transcription repressor complex`GO:0001228^molecular_function^DNA-binding transcription activator activity, RNA polymerase II-specific`GO:0000981^molecular_function^DNA-binding transcription factor activity, RNA polymerase II-specific`GO:0019899^molecular_function^enzyme binding`GO:0000978^molecular_function^RNA polymerase II cis-regulatory region sequence-specific DNA binding`GO:0001221^molecular_function^transcription coregulator binding`GO:0071277^biological_process^cellular response to calcium ion`GO:0000122^biological_process^negative regulation of transcription by RNA polymerase II`GO:0002076^biological_process^osteoblast development`GO:0045669^biological_process^positive regulation of osteoblast differentiation`GO:0051726^biological_process^regulation of cell cycle`GO:0042127^biological_process^regulation of cell population proliferation`GO:0006357^biological_process^regulation of transcription by RNA polymerase II	.	.	.
TRINITY_DN113295_c0_g1	0.734796	0.643177	0.132745	0.521293	CBX7_RAT^CBX7_RAT^Q:325-197,H:24-66^72.093%ID^E:6.26e-15^RecName: Full=Chromobox protein homolog 7;^Eukaryota; Metazoa; Chordata; Craniata; Vertebrata; Euteleostomi; Mammalia; Eutheria; Euarchontoglires; Glires; Rodentia; Myomorpha; Muroidea; Muridae; Murinae; Rattus	.	.	.	.	.	.	.	.	KEGG:rno:362962	GO:0000785^cellular_component^chromatin`GO:0005829^cellular_component^cytosol`GO:0000792^cellular_component^heterochromatin`GO:0005654^cellular_component^nucleoplasm`GO:0005634^cellular_component^nucleus`GO:0031519^cellular_component^PcG protein complex`GO:0035102^cellular_component^PRC1 complex`GO:0003682^molecular_function^chromatin binding`GO:0035064^molecular_function^methylated histone binding`GO:0003727^molecular_function^single-stranded RNA binding`GO:0032183^molecular_function^SUMO binding`GO:0061665^molecular_function^SUMO ligase activity`GO:0006325^biological_process^chromatin organization`GO:0003006^biological_process^developmental process involved in reproduction`GO:0000122^biological_process^negative regulation of transcription by RNA polymerase II`GO:0032968^biological_process^positive regulation of transcription elongation by RNA polymerase II`GO:0016925^biological_process^protein sumoylation`GO:0009410^biological_process^response to xenobiotic stimulus`GO:0048733^biological_process^sebaceous gland development	.	.	.	.
TRINITY_DN36198_c5_g1	0.802659	0.844274	0.13308	0.522284	FGL1_BOVIN^FGL1_BOVIN^Q:55-261,H:166-234^52.174%ID^E:1.24e-16^RecName: Full=Fibrinogen-like protein 1;^Eukaryota; Metazoa; Chordata; Craniata; Vertebrata; Euteleostomi; Mammalia; Eutheria; Laurasiatheria; Artiodactyla; Ruminantia; Pecora; Bovidae; Bovinae; Bos	.	.	.	.	.	.	.	.	KEGG:bta:508090	GO:0062023^cellular_component^collagen-containing extracellular matrix`GO:0005576^cellular_component^extracellular region`GO:0005615^cellular_component^extracellular space`GO:0005102^molecular_function^signaling receptor binding`GO:0002250^biological_process^adaptive immune response`GO:0072574^biological_process^hepatocyte proliferation`GO:0050868^biological_process^negative regulation of T cell activation`GO:0050776^biological_process^regulation of immune response	.	.	.	.
TRINITY_DN243356_c1_g1	0.757024	1.16668	0.133046	0.522284	K1C19_MOUSE^K1C19_MOUSE^Q:218-3,H:66-137^50%ID^E:2.8e-16^RecName: Full=Keratin, type I cytoskeletal 19;^Eukaryota; Metazoa; Chordata; Craniata; Vertebrata; Euteleostomi; Mammalia; Eutheria; Euarchontoglires; Glires; Rodentia; Myomorpha; Muroidea; Muridae; Murinae; Mus; Mus	.	.	.	.	.	.	.	.	KEGG:mmu:16669	GO:0016327^cellular_component^apicolateral plasma membrane`GO:0071944^cellular_component^cell periphery`GO:0043034^cellular_component^costamere`GO:0005856^cellular_component^cytoskeleton`GO:0016010^cellular_component^dystrophin-associated glycoprotein complex`GO:0005882^cellular_component^intermediate filament`GO:0005886^cellular_component^plasma membrane`GO:0042383^cellular_component^sarcolemma`GO:1990357^cellular_component^terminal web`GO:0030018^cellular_component^Z disc`GO:0044877^molecular_function^protein-containing complex binding`GO:0008307^molecular_function^structural constituent of muscle`GO:0060706^biological_process^cell differentiation involved in embryonic placenta development`GO:0030855^biological_process^epithelial cell differentiation`GO:0045109^biological_process^intermediate filament organization`GO:0007219^biological_process^Notch signaling pathway`GO:0043627^biological_process^response to estrogen`GO:0045214^biological_process^sarcomere organization	.	.	.	.
TRINITY_DN115644_c0_g1	0.694894	6.07709	0.133055	0.522284	HMR1_PONPY^HMR1_PONPY^Q:68-385,H:17-121^42.991%ID^E:2.39e-18^RecName: Full=Major histocompatibility complex class I-related gene protein;^Eukaryota; Metazoa; Chordata; Craniata; Vertebrata; Euteleostomi; Mammalia; Eutheria; Euarchontoglires; Primates; Haplorrhini; Catarrhini; Hominidae; Pongo	.	TRINITY_DN115644_c0_g1_i1.p1	2-376[+]	HMR1_PONAB^HMR1_PONAB^Q:10-124,H:4-117^41.379%ID^E:3.61e-19^RecName: Full=Major histocompatibility complex class I-related gene protein;^Eukaryota; Metazoa; Chordata; Craniata; Vertebrata; Euteleostomi; Mammalia; Eutheria; Euarchontoglires; Primates; Haplorrhini; Catarrhini; Hominidae; Pongo	PF00129.21^MHC_I^NULL^31-124^E:2.4e-19	.	.	.	KEGG:pon:100172054	GO:0031901^cellular_component^early endosome membrane`GO:0005789^cellular_component^endoplasmic reticulum membrane`GO:0000139^cellular_component^Golgi membrane`GO:0031902^cellular_component^late endosome membrane`GO:0042612^cellular_component^MHC class I protein complex`GO:0002474^biological_process^antigen processing and presentation of peptide antigen via MHC class I`GO:0045087^biological_process^innate immune response	GO:0031901^cellular_component^early endosome membrane`GO:0005789^cellular_component^endoplasmic reticulum membrane`GO:0031902^cellular_component^late endosome membrane`GO:0042612^cellular_component^MHC class I protein complex`GO:0030881^molecular_function^beta-2-microglobulin binding`GO:0042608^molecular_function^T cell receptor binding`GO:0019884^biological_process^antigen processing and presentation of exogenous antigen`GO:0002474^biological_process^antigen processing and presentation of peptide antigen via MHC class I`GO:0050829^biological_process^defense response to Gram-negative bacterium`GO:0050830^biological_process^defense response to Gram-positive bacterium`GO:0045087^biological_process^innate immune response`GO:0002854^biological_process^positive regulation of T cell mediated cytotoxicity directed against tumor cell target`GO:0033077^biological_process^T cell differentiation in thymus	.	.	.
TRINITY_DN243633_c4_g1	0.889065	0.267875	0.133146	0.522454	MYSS_CYPCA^MYSS_CYPCA^Q:6-338,H:1617-1727^76.577%ID^E:4.33e-46^RecName: Full=Myosin heavy chain, fast skeletal muscle;^Eukaryota; Metazoa; Chordata; Craniata; Vertebrata; Euteleostomi; Actinopterygii; Neopterygii; Teleostei; Ostariophysi; Cypriniformes; Cyprinidae; Cyprininae; Cyprinus	.	TRINITY_DN243633_c4_g1_i1.p1	3-338[-]	.	.	.	.	.	.	GO:0030016^cellular_component^myofibril`GO:0016459^cellular_component^myosin complex`GO:0032982^cellular_component^myosin filament`GO:0051015^molecular_function^actin filament binding`GO:0005524^molecular_function^ATP binding`GO:0005516^molecular_function^calmodulin binding`GO:0003774^molecular_function^cytoskeletal motor activity`GO:0048731^biological_process^system development	.	.	.	.
TRINITY_DN166320_c0_g1	0.719617	2.43071	0.133164	0.522454	RS27L_BOVIN^RS27L_BOVIN^Q:1-156,H:33-84^94.231%ID^E:8.65e-29^RecName: Full=40S ribosomal protein S27-like;^Eukaryota; Metazoa; Chordata; Craniata; Vertebrata; Euteleostomi; Mammalia; Eutheria; Laurasiatheria; Artiodactyla; Ruminantia; Pecora; Bovidae; Bovinae; Bos	.	.	.	.	.	.	.	.	KEGG:bta:101903478`KEGG:bta:614220	GO:0022627^cellular_component^cytosolic small ribosomal subunit`GO:0046872^molecular_function^metal ion binding`GO:0003723^molecular_function^RNA binding`GO:0003735^molecular_function^structural constituent of ribosome`GO:0000028^biological_process^ribosomal small subunit assembly`GO:0006412^biological_process^translation	.	.	.	.
TRINITY_DN143697_c4_g1	0.768294	-0.108443	0.133322	0.522913	RS6_RAT^RS6_RAT^Q:3-338,H:51-162^85.714%ID^E:1.02e-64^RecName: Full=40S ribosomal protein S6;^Eukaryota; Metazoa; Chordata; Craniata; Vertebrata; Euteleostomi; Mammalia; Eutheria; Euarchontoglires; Glires; Rodentia; Myomorpha; Muroidea; Muridae; Murinae; Rattus	.	TRINITY_DN143697_c4_g1_i1.p2	3-338[+]	RS6_RAT^RS6_RAT^Q:1-112,H:51-162^85.714%ID^E:9.17e-65^RecName: Full=40S ribosomal protein S6;^Eukaryota; Metazoa; Chordata; Craniata; Vertebrata; Euteleostomi; Mammalia; Eutheria; Euarchontoglires; Glires; Rodentia; Myomorpha; Muroidea; Muridae; Murinae; Rattus	PF01092.22^Ribosomal_S6e^NULL^3-76^E:2e-30	.	.	.	KEGG:rno:29304	GO:0044297^cellular_component^cell body`GO:0005737^cellular_component^cytoplasm`GO:0036464^cellular_component^cytoplasmic ribonucleoprotein granule`GO:0022626^cellular_component^cytosolic ribosome`GO:0022627^cellular_component^cytosolic small ribosomal subunit`GO:0030425^cellular_component^dendrite`GO:0098982^cellular_component^GABA-ergic synapse`GO:0005730^cellular_component^nucleolus`GO:0005634^cellular_component^nucleus`GO:0048471^cellular_component^perinuclear region of cytoplasm`GO:0005844^cellular_component^polysome`GO:0098794^cellular_component^postsynapse`GO:0098793^cellular_component^presynapse`GO:1990904^cellular_component^ribonucleoprotein complex`GO:0005840^cellular_component^ribosome`GO:0015935^cellular_component^small ribosomal subunit`GO:0003729^molecular_function^mRNA binding`GO:0019901^molecular_function^protein kinase binding`GO:0003735^molecular_function^structural constituent of ribosome`GO:0006924^biological_process^activation-induced cell death of T cells`GO:0071361^biological_process^cellular response to ethanol`GO:0002181^biological_process^cytoplasmic translation`GO:0048821^biological_process^erythrocyte development`GO:0000082^biological_process^G1/S transition of mitotic cell cycle`GO:0007369^biological_process^gastrulation`GO:0042593^biological_process^glucose homeostasis`GO:0022605^biological_process^mammalian oogenesis stage`GO:0000278^biological_process^mitotic cell cycle`GO:0043066^biological_process^negative regulation of apoptotic process`GO:1903347^biological_process^negative regulation of bicellular tight junction assembly`GO:0001890^biological_process^placenta development`GO:0043065^biological_process^positive regulation of apoptotic process`GO:0008284^biological_process^positive regulation of cell population proliferation`GO:0032868^biological_process^response to insulin`GO:0000028^biological_process^ribosomal small subunit assembly`GO:0042274^biological_process^ribosomal small subunit biogenesis`GO:0006364^biological_process^rRNA processing`GO:0033077^biological_process^T cell differentiation in thymus`GO:0002309^biological_process^T cell proliferation involved in immune response`GO:0031929^biological_process^TOR signaling	GO:0044297^cellular_component^cell body`GO:0005737^cellular_component^cytoplasm`GO:0036464^cellular_component^cytoplasmic ribonucleoprotein granule`GO:0022626^cellular_component^cytosolic ribosome`GO:0022627^cellular_component^cytosolic small ribosomal subunit`GO:0030425^cellular_component^dendrite`GO:0098982^cellular_component^GABA-ergic synapse`GO:0005730^cellular_component^nucleolus`GO:0005634^cellular_component^nucleus`GO:0048471^cellular_component^perinuclear region of cytoplasm`GO:0005844^cellular_component^polysome`GO:0098794^cellular_component^postsynapse`GO:0098793^cellular_component^presynapse`GO:1990904^cellular_component^ribonucleoprotein complex`GO:0005840^cellular_component^ribosome`GO:0015935^cellular_component^small ribosomal subunit`GO:0003729^molecular_function^mRNA binding`GO:0019901^molecular_function^protein kinase binding`GO:0003735^molecular_function^structural constituent of ribosome`GO:0006924^biological_process^activation-induced cell death of T cells`GO:0071361^biological_process^cellular response to ethanol`GO:0002181^biological_process^cytoplasmic translation`GO:0048821^biological_process^erythrocyte development`GO:0000082^biological_process^G1/S transition of mitotic cell cycle`GO:0007369^biological_process^gastrulation`GO:0042593^biological_process^glucose homeostasis`GO:0022605^biological_process^mammalian oogenesis stage`GO:0000278^biological_process^mitotic cell cycle`GO:0043066^biological_process^negative regulation of apoptotic process`GO:1903347^biological_process^negative regulation of bicellular tight junction assembly`GO:0001890^biological_process^placenta development`GO:0043065^biological_process^positive regulation of apoptotic process`GO:0008284^biological_process^positive regulation of cell population proliferation`GO:0032868^biological_process^response to insulin`GO:0000028^biological_process^ribosomal small subunit assembly`GO:0042274^biological_process^ribosomal small subunit biogenesis`GO:0006364^biological_process^rRNA processing`GO:0033077^biological_process^T cell differentiation in thymus`GO:0002309^biological_process^T cell proliferation involved in immune response`GO:0031929^biological_process^TOR signaling	GO:0003735^molecular_function^structural constituent of ribosome`GO:0006412^biological_process^translation`GO:0005840^cellular_component^ribosome	.	.
TRINITY_DN141488_c0_g1	0.702498	3.63024	0.133517	0.523436	NLRC3_MOUSE^NLRC3_MOUSE^Q:319-405,H:1-29^89.655%ID^E:2.02e-10^RecName: Full=Protein NLRC3;^Eukaryota; Metazoa; Chordata; Craniata; Vertebrata; Euteleostomi; Mammalia; Eutheria; Euarchontoglires; Glires; Rodentia; Myomorpha; Muroidea; Muridae; Murinae; Mus; Mus	SSU_rRNA_eukarya^RF01960^737-1597^+^689.8^6.2e-206	.	.	.	.	.	.	.	KEGG:mmu:268857	GO:0034451^cellular_component^centriolar satellite`GO:0005737^cellular_component^cytoplasm`GO:0005829^cellular_component^cytosol`GO:0043231^cellular_component^intracellular membrane-bounded organelle`GO:0048471^cellular_component^perinuclear region of cytoplasm`GO:0005524^molecular_function^ATP binding`GO:0036312^molecular_function^phosphatidylinositol 3-kinase regulatory subunit binding`GO:0007249^biological_process^I-kappaB kinase/NF-kappaB signaling`GO:0035556^biological_process^intracellular signal transduction`GO:1900016^biological_process^negative regulation of cytokine production involved in inflammatory response`GO:0050680^biological_process^negative regulation of epithelial cell proliferation`GO:0048147^biological_process^negative regulation of fibroblast proliferation`GO:0043124^biological_process^negative regulation of I-kappaB kinase/NF-kappaB signaling`GO:0050728^biological_process^negative regulation of inflammatory response`GO:0045824^biological_process^negative regulation of innate immune response`GO:0032687^biological_process^negative regulation of interferon-alpha production`GO:0032688^biological_process^negative regulation of interferon-beta production`GO:0032691^biological_process^negative regulation of interleukin-1 beta production`GO:0032695^biological_process^negative regulation of interleukin-12 production`GO:0032715^biological_process^negative regulation of interleukin-6 production`GO:0032088^biological_process^negative regulation of NF-kappaB transcription factor activity`GO:1901223^biological_process^negative regulation of NIK/NF-kappaB signaling`GO:1900226^biological_process^negative regulation of NLRP3 inflammasome complex assembly`GO:0014067^biological_process^negative regulation of phosphatidylinositol 3-kinase signaling`GO:0032720^biological_process^negative regulation of tumor necrosis factor production`GO:0031396^biological_process^regulation of protein ubiquitination`GO:0032496^biological_process^response to lipopolysaccharide`GO:0042110^biological_process^T cell activation	.	.	.	.
TRINITY_DN146969_c0_g1	0.730182	2.01354	0.133887	0.524805	RL5B_XENLA^RL5B_XENLA^Q:355-2,H:1-118^87.288%ID^E:4.48e-70^RecName: Full=60S ribosomal protein L5-B;^Eukaryota; Metazoa; Chordata; Craniata; Vertebrata; Euteleostomi; Amphibia; Batrachia; Anura; Pipoidea; Pipidae; Xenopodinae; Xenopus; Xenopus	.	.	.	.	.	.	.	.	.	GO:0005737^cellular_component^cytoplasm`GO:0005730^cellular_component^nucleolus`GO:1990904^cellular_component^ribonucleoprotein complex`GO:0005840^cellular_component^ribosome`GO:0008097^molecular_function^5S rRNA binding`GO:0003735^molecular_function^structural constituent of ribosome`GO:0006412^biological_process^translation	.	.	.	.
TRINITY_DN213343_c9_g1	1.21073	-1.18344	0.133993	0.52514	MYSS_CYPCA^MYSS_CYPCA^Q:148-2,H:1580-1628^83.673%ID^E:1.11e-20^RecName: Full=Myosin heavy chain, fast skeletal muscle;^Eukaryota; Metazoa; Chordata; Craniata; Vertebrata; Euteleostomi; Actinopterygii; Neopterygii; Teleostei; Ostariophysi; Cypriniformes; Cyprinidae; Cyprininae; Cyprinus`MYSS_CYPCA^MYSS_CYPCA^Q:305-147,H:1528-1580^66.038%ID^E:1.11e-20^RecName: Full=Myosin heavy chain, fast skeletal muscle;^Eukaryota; Metazoa; Chordata; Craniata; Vertebrata; Euteleostomi; Actinopterygii; Neopterygii; Teleostei; Ostariophysi; Cypriniformes; Cyprinidae; Cyprininae; Cyprinus	.	.	.	.	.	.	.	.	.	GO:0030016^cellular_component^myofibril`GO:0016459^cellular_component^myosin complex`GO:0032982^cellular_component^myosin filament`GO:0051015^molecular_function^actin filament binding`GO:0005524^molecular_function^ATP binding`GO:0005516^molecular_function^calmodulin binding`GO:0003774^molecular_function^cytoskeletal motor activity`GO:0048731^biological_process^system development	.	.	.	.
TRINITY_DN298456_c0_g1	0.740906	0.246622	0.134213	0.525921	SRSF3_MOUSE^SRSF3_MOUSE^Q:249-1,H:42-93^54.217%ID^E:5.58e-20^RecName: Full=Serine/arginine-rich splicing factor 3;^Eukaryota; Metazoa; Chordata; Craniata; Vertebrata; Euteleostomi; Mammalia; Eutheria; Euarchontoglires; Glires; Rodentia; Myomorpha; Muroidea; Muridae; Murinae; Mus; Mus	.	.	.	.	.	.	.	.	KEGG:mmu:20383	GO:0005737^cellular_component^cytoplasm`GO:0016607^cellular_component^nuclear speck`GO:0005634^cellular_component^nucleus`GO:0043274^molecular_function^phospholipase binding`GO:0070878^molecular_function^primary miRNA binding`GO:0003723^molecular_function^RNA binding`GO:1990825^molecular_function^sequence-specific mRNA binding`GO:1990830^biological_process^cellular response to leukemia inhibitory factor`GO:0008286^biological_process^insulin receptor signaling pathway`GO:0006406^biological_process^mRNA export from nucleus`GO:0000398^biological_process^mRNA splicing, via spliceosome`GO:0031053^biological_process^primary miRNA processing`GO:0048024^biological_process^regulation of mRNA splicing, via spliceosome`GO:0008380^biological_process^RNA splicing	.	.	.	.
TRINITY_DN211409_c0_g1	0.695332	4.5861	0.134245	0.525965	.	LSU_rRNA_eukarya^RF02543^668-896^+^109.8^3.1e-25	.	.	.	.	.	.	.	.	.	.	.	.	.
TRINITY_DN202787_c0_g1	0.748358	0.0413329	0.134482	0.526738	DNMBP_HUMAN^DNMBP_HUMAN^Q:217-2,H:1312-1351^50%ID^E:2.44e-12^RecName: Full=Dynamin-binding protein {ECO:0000312|HGNC:HGNC:30373};^Eukaryota; Metazoa; Chordata; Craniata; Vertebrata; Euteleostomi; Mammalia; Eutheria; Euarchontoglires; Primates; Haplorrhini; Catarrhini; Hominidae; Homo	.	.	.	.	.	.	.	.	KEGG:hsa:23268	GO:0005911^cellular_component^cell-cell junction`GO:0005856^cellular_component^cytoskeleton`GO:0005829^cellular_component^cytosol`GO:0005794^cellular_component^Golgi apparatus`GO:0005795^cellular_component^Golgi stack`GO:0098793^cellular_component^presynapse`GO:0045202^cellular_component^synapse`GO:0005085^molecular_function^guanyl-nucleotide exchange factor activity`GO:0007568^biological_process^aging`GO:0035556^biological_process^intracellular signal transduction`GO:0008360^biological_process^regulation of cell shape`GO:0051056^biological_process^regulation of small GTPase mediated signal transduction	.	.	.	.
TRINITY_DN8284_c3_g2	0.724033	1.46416	0.134644	0.52712	COX1_CYPCA^COX1_CYPCA^Q:3-245,H:352-432^86.42%ID^E:2.64e-32^RecName: Full=Cytochrome c oxidase subunit 1;^Eukaryota; Metazoa; Chordata; Craniata; Vertebrata; Euteleostomi; Actinopterygii; Neopterygii; Teleostei; Ostariophysi; Cypriniformes; Cyprinidae; Cyprininae; Cyprinus	.	.	.	.	.	.	.	.	KEGG:ccar:807765	GO:0005743^cellular_component^mitochondrial inner membrane`GO:0045277^cellular_component^respiratory chain complex IV`GO:0004129^molecular_function^cytochrome-c oxidase activity`GO:0020037^molecular_function^heme binding`GO:0046872^molecular_function^metal ion binding`GO:0006119^biological_process^oxidative phosphorylation	.	.	.	.
TRINITY_DN35480_c0_g1	0.73225	1.56503	0.135126	0.528682	LETM1_DANRE^LETM1_DANRE^Q:197-286,H:662-691^83.333%ID^E:1.15e-07^RecName: Full=Mitochondrial proton/calcium exchanger protein {ECO:0000305};^Eukaryota; Metazoa; Chordata; Craniata; Vertebrata; Euteleostomi; Actinopterygii; Neopterygii; Teleostei; Ostariophysi; Cypriniformes; Danionidae; Danioninae; Danio	.	.	.	.	.	.	.	.	KEGG:dre:570745	GO:0005743^cellular_component^mitochondrial inner membrane`GO:0005509^molecular_function^calcium ion binding`GO:0015369^molecular_function^calcium:proton antiporter activity`GO:0043022^molecular_function^ribosome binding`GO:0099093^biological_process^calcium export from the mitochondrion`GO:0006875^biological_process^obsolete intracellular metal ion homeostasis`GO:0051560^biological_process^mitochondrial calcium ion homeostasis`GO:0006851^biological_process^mitochondrial calcium ion transmembrane transport`GO:0034214^biological_process^protein hexamerization`GO:0051260^biological_process^protein homooligomerization	.	.	.	.
TRINITY_DN15172_c1_g1	0.720567	2.38376	0.135201	0.528892	GGCT_BOVIN^GGCT_BOVIN^Q:459-76,H:15-143^55.814%ID^E:4.62e-47^RecName: Full=Gamma-glutamylcyclotransferase;^Eukaryota; Metazoa; Chordata; Craniata; Vertebrata; Euteleostomi; Mammalia; Eutheria; Laurasiatheria; Artiodactyla; Ruminantia; Pecora; Bovidae; Bovinae; Bos	.	TRINITY_DN15172_c1_g1_i1.p1	1-648[+]	.	.	.	.	.	KEGG:bta:533374	GO:0005829^cellular_component^cytosol`GO:0003839^molecular_function^gamma-glutamylcyclotransferase activity`GO:0042803^molecular_function^protein homodimerization activity`GO:0001836^biological_process^release of cytochrome c from mitochondria	.	.	.	.
TRINITY_DN155_c0_g1	0.70319	3.36763	0.135295	0.529179	PA21B_PIG^PA21B_PIG^Q:1676-1822,H:22-70^65.306%ID^E:2.66e-19^RecName: Full=Phospholipase A2, major isoenzyme;^Eukaryota; Metazoa; Chordata; Craniata; Vertebrata; Euteleostomi; Mammalia; Eutheria; Laurasiatheria; Artiodactyla; Suina; Suidae; Sus`PA21B_PIG^PA21B_PIG^Q:1897-1995,H:65-97^60.606%ID^E:2.66e-19^RecName: Full=Phospholipase A2, major isoenzyme;^Eukaryota; Metazoa; Chordata; Craniata; Vertebrata; Euteleostomi; Mammalia; Eutheria; Laurasiatheria; Artiodactyla; Suina; Suidae; Sus	.	.	.	.	.	.	.	.	KEGG:ssc:445525	GO:0009986^cellular_component^cell surface`GO:0005576^cellular_component^extracellular region`GO:0032052^molecular_function^bile acid binding`GO:0005509^molecular_function^calcium ion binding`GO:0047498^molecular_function^calcium-dependent phospholipase A2 activity`GO:0004623^molecular_function^phospholipase A2 activity`GO:0005102^molecular_function^signaling receptor binding`GO:0032869^biological_process^cellular response to insulin stimulus`GO:0006633^biological_process^fatty acid biosynthetic process`GO:0035556^biological_process^intracellular signal transduction`GO:0019370^biological_process^leukotriene biosynthetic process`GO:0016042^biological_process^lipid catabolic process`GO:0030593^biological_process^neutrophil chemotaxis`GO:0002446^biological_process^neutrophil mediated immunity`GO:0046470^biological_process^phosphatidylcholine metabolic process`GO:0046471^biological_process^phosphatidylglycerol metabolic process`GO:0010524^biological_process^positive regulation of calcium ion transport into cytosol`GO:0008284^biological_process^positive regulation of cell population proliferation`GO:0048146^biological_process^positive regulation of fibroblast proliferation`GO:0050778^biological_process^positive regulation of immune response`GO:0032757^biological_process^positive regulation of interleukin-8 production`GO:0043406^biological_process^positive regulation of MAP kinase activity`GO:0051092^biological_process^positive regulation of NF-kappaB transcription factor activity`GO:1904635^biological_process^positive regulation of podocyte apoptotic process`GO:0045944^biological_process^positive regulation of transcription by RNA polymerase II`GO:0046324^biological_process^regulation of glucose import	.	.	.	.
TRINITY_DN103871_c1_g1	0.709709	2.65645	0.13532	0.529194	AT1A_HYDVU^AT1A_HYDVU^Q:1-423,H:774-914^76.596%ID^E:5.51e-89^RecName: Full=Sodium/potassium-transporting ATPase subunit alpha;^Eukaryota; Metazoa; Cnidaria; Hydrozoa; Hydroidolina; Anthoathecata; Aplanulata; Hydridae; Hydra`AT1A_HYDVU^AT1A_HYDVU^Q:518-814,H:915-1013^60.606%ID^E:5.51e-89^RecName: Full=Sodium/potassium-transporting ATPase subunit alpha;^Eukaryota; Metazoa; Cnidaria; Hydrozoa; Hydroidolina; Anthoathecata; Aplanulata; Hydridae; Hydra	.	.	.	.	.	.	.	.	KEGG:hmg:105846521	GO:0005886^cellular_component^plasma membrane`GO:0005524^molecular_function^ATP binding`GO:0016887^molecular_function^ATP hydrolysis activity`GO:0046872^molecular_function^metal ion binding`GO:0005391^molecular_function^P-type sodium:potassium-exchanging transporter activity	.	.	.	.
TRINITY_DN4144_c5_g1	0.68947	6.4796	0.135865	0.53092	MSMB_PIG^MSMB_PIG^Q:111-383,H:18-104^33.696%ID^E:5.5e-07^RecName: Full=Beta-microseminoprotein;^Eukaryota; Metazoa; Chordata; Craniata; Vertebrata; Euteleostomi; Mammalia; Eutheria; Laurasiatheria; Artiodactyla; Suina; Suidae; Sus	.	TRINITY_DN4144_c5_g1_i1.p1	63-395[+]	MSMB_PIG^MSMB_PIG^Q:3-107,H:4-104^34.906%ID^E:5e-13^RecName: Full=Beta-microseminoprotein;^Eukaryota; Metazoa; Chordata; Craniata; Vertebrata; Euteleostomi; Mammalia; Eutheria; Laurasiatheria; Artiodactyla; Suina; Suidae; Sus	PF05825.14^PSP94^NULL^32-107^E:2e-10	.	.	.	KEGG:ssc:396852	GO:0005576^cellular_component^extracellular region	GO:0005576^cellular_component^extracellular region	.	.	.
TRINITY_DN29989_c1_g1	0.797585	-0.332692	0.136073	0.53139	S47A1_DANRE^S47A1_DANRE^Q:2-115,H:155-192^63.158%ID^E:4.42e-06^RecName: Full=Multidrug and toxin extrusion protein 1;^Eukaryota; Metazoa; Chordata; Craniata; Vertebrata; Euteleostomi; Actinopterygii; Neopterygii; Teleostei; Ostariophysi; Cypriniformes; Danionidae; Danioninae; Danio	.	.	.	.	.	.	.	.	KEGG:dre:560024	GO:0016324^cellular_component^apical plasma membrane`GO:0016020^cellular_component^membrane`GO:0015297^molecular_function^antiporter activity`GO:0015101^molecular_function^organic cation transmembrane transporter activity`GO:0022857^molecular_function^transmembrane transporter activity`GO:0042910^molecular_function^xenobiotic transmembrane transporter activity`GO:0015695^biological_process^organic cation transport`GO:1990961^biological_process^xenobiotic detoxification by transmembrane export across the plasma membrane	.	.	.	.
TRINITY_DN149456_c0_g1	0.771084	-0.318297	0.136073	0.53139	RL28_BOVIN^RL28_BOVIN^Q:232-5,H:2-77^64.474%ID^E:4e-31^RecName: Full=60S ribosomal protein L28;^Eukaryota; Metazoa; Chordata; Craniata; Vertebrata; Euteleostomi; Mammalia; Eutheria; Laurasiatheria; Artiodactyla; Ruminantia; Pecora; Bovidae; Bovinae; Bos	.	.	.	.	.	.	.	.	KEGG:bta:618702	GO:0022625^cellular_component^cytosolic large ribosomal subunit`GO:0003735^molecular_function^structural constituent of ribosome`GO:0006412^biological_process^translation	.	.	.	.
TRINITY_DN64889_c0_g2	0.753606	-0.3294	0.136073	0.53139	RRP5_BOVIN^RRP5_BOVIN^Q:174-332,H:1818-1870^62.264%ID^E:8.18e-17^RecName: Full=Protein RRP5 homolog;^Eukaryota; Metazoa; Chordata; Craniata; Vertebrata; Euteleostomi; Mammalia; Eutheria; Laurasiatheria; Artiodactyla; Ruminantia; Pecora; Bovidae; Bovinae; Bos`RRP5_BOVIN^RRP5_BOVIN^Q:1-72,H:1795-1818^79.167%ID^E:8.18e-17^RecName: Full=Protein RRP5 homolog;^Eukaryota; Metazoa; Chordata; Craniata; Vertebrata; Euteleostomi; Mammalia; Eutheria; Laurasiatheria; Artiodactyla; Ruminantia; Pecora; Bovidae; Bovinae; Bos	.	.	.	.	.	.	.	.	KEGG:bta:526867	GO:0005730^cellular_component^nucleolus`GO:0031090^cellular_component^organelle membrane`GO:0032040^cellular_component^small-subunit processome`GO:0003723^molecular_function^RNA binding`GO:0006364^biological_process^rRNA processing	.	.	.	.
TRINITY_DN76030_c0_g1	0.743571	1.02846	0.136933	0.534351	TFB1M_XENLA^TFB1M_XENLA^Q:506-147,H:223-342^64.167%ID^E:1.52e-48^RecName: Full=Dimethyladenosine transferase 1, mitochondrial;^Eukaryota; Metazoa; Chordata; Craniata; Vertebrata; Euteleostomi; Amphibia; Batrachia; Anura; Pipoidea; Pipidae; Xenopodinae; Xenopus; Xenopus	.	TRINITY_DN76030_c0_g1_i7.p1	99-506[-]	TFB1M_XENLA^TFB1M_XENLA^Q:1-120,H:223-342^64.167%ID^E:2.5e-49^RecName: Full=Dimethyladenosine transferase 1, mitochondrial;^Eukaryota; Metazoa; Chordata; Craniata; Vertebrata; Euteleostomi; Amphibia; Batrachia; Anura; Pipoidea; Pipidae; Xenopodinae; Xenopus; Xenopus	.	.	.	.	KEGG:xla:379540	GO:0005739^cellular_component^mitochondrion`GO:0003677^molecular_function^DNA binding`GO:0003723^molecular_function^RNA binding`GO:0000179^molecular_function^rRNA (adenine-N6,N6-)-dimethyltransferase activity	GO:0005739^cellular_component^mitochondrion`GO:0003677^molecular_function^DNA binding`GO:0003723^molecular_function^RNA binding`GO:0000179^molecular_function^rRNA (adenine-N6,N6-)-dimethyltransferase activity	.	.	.
TRINITY_DN53576_c0_g1	0.692825	3.98297	0.137153	0.534992	PDIA4_RAT^PDIA4_RAT^Q:50-307,H:408-493^84.884%ID^E:6.82e-43^RecName: Full=Protein disulfide-isomerase A4;^Eukaryota; Metazoa; Chordata; Craniata; Vertebrata; Euteleostomi; Mammalia; Eutheria; Euarchontoglires; Glires; Rodentia; Myomorpha; Muroidea; Muridae; Murinae; Rattus	.	TRINITY_DN53576_c0_g1_i1.p1	2-307[-]	.	.	.	.	.	KEGG:rno:116598	GO:0009986^cellular_component^cell surface`GO:0005783^cellular_component^endoplasmic reticulum`GO:0034663^cellular_component^endoplasmic reticulum chaperone complex`GO:0005788^cellular_component^endoplasmic reticulum lumen`GO:0005615^cellular_component^extracellular space`GO:0042470^cellular_component^melanosome`GO:0005790^cellular_component^smooth endoplasmic reticulum`GO:0003756^molecular_function^protein disulfide isomerase activity`GO:0015035^molecular_function^protein-disulfide reductase activity`GO:0061077^biological_process^chaperone-mediated protein folding`GO:1903334^biological_process^positive regulation of protein folding`GO:0006457^biological_process^protein folding`GO:0034976^biological_process^response to endoplasmic reticulum stress	.	.	.	.
TRINITY_DN96366_c0_g1	0.873702	-0.216056	0.137251	0.535181	SRC8_HUMAN^SRC8_HUMAN^Q:252-4,H:476-532^38.824%ID^E:2.49e-08^RecName: Full=Src substrate cortactin;^Eukaryota; Metazoa; Chordata; Craniata; Vertebrata; Euteleostomi; Mammalia; Eutheria; Euarchontoglires; Primates; Haplorrhini; Catarrhini; Hominidae; Homo	.	.	.	.	.	.	.	.	KEGG:hsa:2017	GO:0005938^cellular_component^cell cortex`GO:0005905^cellular_component^clathrin-coated pit`GO:0030864^cellular_component^cortical actin cytoskeleton`GO:0030863^cellular_component^cortical cytoskeleton`GO:0005737^cellular_component^cytoplasm`GO:0005856^cellular_component^cytoskeleton`GO:0005829^cellular_component^cytosol`GO:0043197^cellular_component^dendritic spine`GO:0005783^cellular_component^endoplasmic reticulum`GO:0005925^cellular_component^focal adhesion`GO:0005794^cellular_component^Golgi apparatus`GO:0043231^cellular_component^intracellular membrane-bounded organelle`GO:0030027^cellular_component^lamellipodium`GO:1990023^cellular_component^mitotic spindle midzone`GO:0005886^cellular_component^plasma membrane`GO:0002102^cellular_component^podosome`GO:0001726^cellular_component^ruffle`GO:0030427^cellular_component^site of polarized growth`GO:0008076^cellular_component^voltage-gated potassium channel complex`GO:0051015^molecular_function^actin filament binding`GO:0045296^molecular_function^cadherin binding`GO:0005522^molecular_function^profilin binding`GO:0031532^biological_process^actin cytoskeleton reorganization`GO:0048870^biological_process^cell motility`GO:0097062^biological_process^dendritic spine maintenance`GO:0097191^biological_process^extrinsic apoptotic signaling pathway`GO:0048041^biological_process^focal adhesion assembly`GO:0006886^biological_process^intracellular protein transport`GO:0097581^biological_process^lamellipodium organization`GO:2001237^biological_process^negative regulation of extrinsic apoptotic signaling pathway`GO:0048812^biological_process^neuron projection morphogenesis`GO:0030838^biological_process^positive regulation of actin filament polymerization`GO:0045987^biological_process^positive regulation of smooth muscle contraction`GO:0006898^biological_process^receptor-mediated endocytosis`GO:0030833^biological_process^regulation of actin filament polymerization`GO:1903146^biological_process^regulation of autophagy of mitochondrion`GO:0030516^biological_process^regulation of axon extension`GO:0006930^biological_process^substrate-dependent cell migration, cell extension	.	.	.	.
TRINITY_DN338757_c0_g1	0.767011	0.686328	0.137898	0.537292	RL10A_ICTPU^RL10A_ICTPU^Q:3-542,H:33-212^88.333%ID^E:1.2e-100^RecName: Full=60S ribosomal protein L10a;^Eukaryota; Metazoa; Chordata; Craniata; Vertebrata; Euteleostomi; Actinopterygii; Neopterygii; Teleostei; Ostariophysi; Siluriformes; Ictaluridae; Ictalurus	.	TRINITY_DN338757_c0_g1_i1.p1	3-542[+]	RL10A_ICTPU^RL10A_ICTPU^Q:1-180,H:33-212^88.333%ID^E:3.18e-102^RecName: Full=60S ribosomal protein L10a;^Eukaryota; Metazoa; Chordata; Craniata; Vertebrata; Euteleostomi; Actinopterygii; Neopterygii; Teleostei; Ostariophysi; Siluriformes; Ictaluridae; Ictalurus	PF00687.24^Ribosomal_L1^NULL^1-178^E:3.2e-35	.	.	.	KEGG:ipu:100305047	GO:0005737^cellular_component^cytoplasm`GO:0015934^cellular_component^large ribosomal subunit`GO:0003723^molecular_function^RNA binding`GO:0003735^molecular_function^structural constituent of ribosome`GO:0042541^biological_process^hemoglobin biosynthetic process`GO:0006412^biological_process^translation	GO:0005737^cellular_component^cytoplasm`GO:0015934^cellular_component^large ribosomal subunit`GO:0003723^molecular_function^RNA binding`GO:0003735^molecular_function^structural constituent of ribosome`GO:0042541^biological_process^hemoglobin biosynthetic process`GO:0006412^biological_process^translation	.	.	.
TRINITY_DN9564_c0_g1	0.731391	1.62589	0.138032	0.537734	GSTA_PLEPL^GSTA_PLEPL^Q:333-235,H:123-155^78.788%ID^E:3.49e-10^RecName: Full=Glutathione S-transferase A;^Eukaryota; Metazoa; Chordata; Craniata; Vertebrata; Euteleostomi; Actinopterygii; Neopterygii; Teleostei; Neoteleostei; Acanthomorphata; Carangaria; Pleuronectiformes; Pleuronectoidei; Pleuronectidae; Pleuronectes	.	.	.	.	.	.	.	.	.	GO:0005737^cellular_component^cytoplasm`GO:0004364^molecular_function^glutathione transferase activity	.	.	.	.
TRINITY_DN113040_c0_g1	0.710769	1.46449	0.138257	0.538528	HBA_LEIXA^HBA_LEIXA^Q:238-2,H:42-120^72.152%ID^E:1.3e-29^RecName: Full=Hemoglobin subunit alpha;^Eukaryota; Metazoa; Chordata; Craniata; Vertebrata; Euteleostomi; Actinopterygii; Neopterygii; Teleostei; Neoteleostei; Acanthomorphata; Eupercaria; Sciaenidae; Leiostomus	.	.	.	.	.	.	.	.	.	GO:0005833^cellular_component^hemoglobin complex`GO:0020037^molecular_function^heme binding`GO:0046872^molecular_function^metal ion binding`GO:0019825^molecular_function^oxygen binding`GO:0005344^molecular_function^oxygen carrier activity	.	.	.	.
TRINITY_DN149927_c0_g2	0.757606	0.139188	0.138732	0.540046	COX3_LOXAF^COX3_LOXAF^Q:51-212,H:55-108^75.926%ID^E:5.05e-21^RecName: Full=Cytochrome c oxidase subunit 3;^Eukaryota; Metazoa; Chordata; Craniata; Vertebrata; Euteleostomi; Mammalia; Eutheria; Afrotheria; Proboscidea; Elephantidae; Loxodonta	.	.	.	.	.	.	.	.	KEGG:lav:808787	GO:0005751^cellular_component^mitochondrial respiratory chain complex IV`GO:0045277^cellular_component^respiratory chain complex IV`GO:0004129^molecular_function^cytochrome-c oxidase activity`GO:0019646^biological_process^aerobic electron transport chain`GO:0008535^biological_process^respiratory chain complex IV assembly	.	.	.	.
TRINITY_DN243017_c0_g1	0.769721	-0.281449	0.138877	0.540362	RL31_PAROL^RL31_PAROL^Q:5-229,H:50-124^88%ID^E:4.61e-36^RecName: Full=60S ribosomal protein L31;^Eukaryota; Metazoa; Chordata; Craniata; Vertebrata; Euteleostomi; Actinopterygii; Neopterygii; Teleostei; Neoteleostei; Acanthomorphata; Carangaria; Pleuronectiformes; Pleuronectoidei; Paralichthyidae; Paralichthys	.	.	.	.	.	.	.	.	KEGG:pov:109641554	GO:0005737^cellular_component^cytoplasm`GO:1990904^cellular_component^ribonucleoprotein complex`GO:0005840^cellular_component^ribosome`GO:0003735^molecular_function^structural constituent of ribosome`GO:0006412^biological_process^translation	.	.	.	.
TRINITY_DN132071_c0_g1	0.759063	-0.249127	0.138877	0.540362	S10A1_MISFO^S10A1_MISFO^Q:291-25,H:1-89^44.944%ID^E:1.97e-20^RecName: Full=Protein S100-A1;^Eukaryota; Metazoa; Chordata; Craniata; Vertebrata; Euteleostomi; Actinopterygii; Neopterygii; Teleostei; Ostariophysi; Cypriniformes; Cobitidae; Cobitinae; Misgurnus	.	.	.	.	.	.	.	.	.	GO:0005739^cellular_component^mitochondrion`GO:0016529^cellular_component^sarcoplasmic reticulum`GO:0005509^molecular_function^calcium ion binding	.	.	.	.
TRINITY_DN172430_c0_g1	0.749596	1.00946	0.138844	0.540362	IHH_DANRE^IHH_DANRE^Q:276-7,H:164-207^36.667%ID^E:7.37e-10^RecName: Full=Indian hedgehog B protein;^Eukaryota; Metazoa; Chordata; Craniata; Vertebrata; Euteleostomi; Actinopterygii; Neopterygii; Teleostei; Ostariophysi; Cypriniformes; Danionidae; Danioninae; Danio	.	.	.	.	.	.	.	.	KEGG:dre:30299	GO:0005789^cellular_component^endoplasmic reticulum membrane`GO:0005615^cellular_component^extracellular space`GO:0000139^cellular_component^Golgi membrane`GO:0005886^cellular_component^plasma membrane`GO:0005509^molecular_function^calcium ion binding`GO:0140853^molecular_function^cholesterol-protein transferase activity`GO:0005113^molecular_function^patched binding`GO:0008233^molecular_function^peptidase activity`GO:0034189^molecular_function^very-low-density lipoprotein particle binding`GO:0001708^biological_process^cell fate specification`GO:0007267^biological_process^cell-cell signaling`GO:0016539^biological_process^intein-mediated protein splicing`GO:0048709^biological_process^oligodendrocyte differentiation`GO:0045880^biological_process^positive regulation of smoothened signaling pathway`GO:0016540^biological_process^protein autoprocessing`GO:0010468^biological_process^regulation of gene expression`GO:0070445^biological_process^regulation of oligodendrocyte progenitor proliferation`GO:0097264^biological_process^self proteolysis`GO:0007224^biological_process^smoothened signaling pathway`GO:0055002^biological_process^striated muscle cell development	.	.	.	.
TRINITY_DN166674_c0_g1	0.687986	3.98302	0.139518	0.542439	SMTL1_HUMAN^SMTL1_HUMAN^Q:459-223,H:416-494^58.228%ID^E:1.14e-22^RecName: Full=Smoothelin-like protein 1;^Eukaryota; Metazoa; Chordata; Craniata; Vertebrata; Euteleostomi; Mammalia; Eutheria; Euarchontoglires; Primates; Haplorrhini; Catarrhini; Hominidae; Homo	.	.	.	.	.	.	.	.	KEGG:hsa:219537	GO:0043292^cellular_component^contractile fiber`GO:0005737^cellular_component^cytoplasm`GO:0031941^cellular_component^filamentous actin`GO:0031674^cellular_component^I band`GO:0031430^cellular_component^M band`GO:0005815^cellular_component^microtubule organizing center`GO:0005634^cellular_component^nucleus`GO:0005516^molecular_function^calmodulin binding`GO:0051401^molecular_function^CH domain binding`GO:0097718^molecular_function^disordered domain specific binding`GO:0008157^molecular_function^protein phosphatase 1 binding`GO:0043621^molecular_function^protein self-association`GO:0005523^molecular_function^tropomyosin binding`GO:0030036^biological_process^actin cytoskeleton organization`GO:0048644^biological_process^muscle organ morphogenesis`GO:0045892^biological_process^negative regulation of DNA-templated transcription`GO:0018105^biological_process^peptidyl-serine phosphorylation`GO:0045907^biological_process^positive regulation of vasoconstriction`GO:0014823^biological_process^response to activity`GO:0009410^biological_process^response to xenobiotic stimulus`GO:0042310^biological_process^vasoconstriction	.	.	.	.
TRINITY_DN170015_c1_g1	0.786241	0.872062	0.1396	0.542677	COX3_ONCNE^COX3_ONCNE^Q:1-357,H:137-255^68.908%ID^E:6.54e-50^RecName: Full=Cytochrome c oxidase subunit 3;^Eukaryota; Metazoa; Chordata; Craniata; Vertebrata; Euteleostomi; Actinopterygii; Neopterygii; Teleostei; Protacanthopterygii; Salmoniformes; Salmonidae; Salmoninae; Oncorhynchus	.	.	.	.	.	.	.	.	.	GO:0005743^cellular_component^mitochondrial inner membrane`GO:0045277^cellular_component^respiratory chain complex IV`GO:0004129^molecular_function^cytochrome-c oxidase activity`GO:0019646^biological_process^aerobic electron transport chain	.	.	.	.
TRINITY_DN5254_c0_g1	0.70447	2.19271	0.139652	0.542793	TXK_MOUSE^TXK_MOUSE^Q:548-69,H:367-526^66.875%ID^E:5.87e-77^RecName: Full=Tyrosine-protein kinase TXK;^Eukaryota; Metazoa; Chordata; Craniata; Vertebrata; Euteleostomi; Mammalia; Eutheria; Euarchontoglires; Glires; Rodentia; Myomorpha; Muroidea; Muridae; Murinae; Mus; Mus	.	TRINITY_DN5254_c0_g1_i11.p1	60-515[-]	TXK_HUMAN^TXK_HUMAN^Q:1-149,H:378-526^65.101%ID^E:3.84e-69^RecName: Full=Tyrosine-protein kinase TXK;^Eukaryota; Metazoa; Chordata; Craniata; Vertebrata; Euteleostomi; Mammalia; Eutheria; Euarchontoglires; Primates; Haplorrhini; Catarrhini; Hominidae; Homo	PF00069.28^Pkinase^NULL^1-141^E:8.5e-24`PF07714.20^PK_Tyr_Ser-Thr^NULL^1-142^E:7.5e-55	.	.	.	KEGG:hsa:7294	GO:0005737^cellular_component^cytoplasm`GO:0005634^cellular_component^nucleus`GO:0005886^cellular_component^plasma membrane`GO:0005524^molecular_function^ATP binding`GO:0004715^molecular_function^non-membrane spanning protein tyrosine kinase activity`GO:0004713^molecular_function^protein tyrosine kinase activity`GO:0007202^biological_process^activation of phospholipase C activity`GO:0002250^biological_process^adaptive immune response`GO:0007229^biological_process^integrin-mediated signaling pathway`GO:0001865^biological_process^NK T cell differentiation`GO:0001819^biological_process^positive regulation of cytokine production`GO:0045944^biological_process^positive regulation of transcription by RNA polymerase II`GO:0032729^biological_process^positive regulation of type II interferon production`GO:0060335^biological_process^positive regulation of type II interferon-mediated signaling pathway`GO:0046777^biological_process^protein autophosphorylation`GO:0006468^biological_process^protein phosphorylation`GO:0010468^biological_process^regulation of gene expression`GO:0010543^biological_process^regulation of platelet activation`GO:0050852^biological_process^T cell receptor signaling pathway`GO:0042246^biological_process^tissue regeneration	GO:0005737^cellular_component^cytoplasm`GO:0005634^cellular_component^nucleus`GO:0005886^cellular_component^plasma membrane`GO:0005524^molecular_function^ATP binding`GO:0004715^molecular_function^non-membrane spanning protein tyrosine kinase activity`GO:0004713^molecular_function^protein tyrosine kinase activity`GO:0007202^biological_process^activation of phospholipase C activity`GO:0002250^biological_process^adaptive immune response`GO:0007229^biological_process^integrin-mediated signaling pathway`GO:0001819^biological_process^positive regulation of cytokine production`GO:0045944^biological_process^positive regulation of transcription by RNA polymerase II`GO:0032729^biological_process^positive regulation of type II interferon production`GO:0060335^biological_process^positive regulation of type II interferon-mediated signaling pathway`GO:0046777^biological_process^protein autophosphorylation`GO:0006468^biological_process^protein phosphorylation`GO:0010468^biological_process^regulation of gene expression`GO:0010543^biological_process^regulation of platelet activation`GO:0050852^biological_process^T cell receptor signaling pathway`GO:0042246^biological_process^tissue regeneration	GO:0004672^molecular_function^protein kinase activity`GO:0005524^molecular_function^ATP binding`GO:0006468^biological_process^protein phosphorylation	.	.
TRINITY_DN25543_c0_g1	0.799935	-0.12918	0.139687	0.542848	K1C13_ONCMY^K1C13_ONCMY^Q:660-157,H:257-424^55.952%ID^E:5.63e-56^RecName: Full=Keratin, type I cytoskeletal 13;^Eukaryota; Metazoa; Chordata; Craniata; Vertebrata; Euteleostomi; Actinopterygii; Neopterygii; Teleostei; Protacanthopterygii; Salmoniformes; Salmonidae; Salmoninae; Oncorhynchus	.	TRINITY_DN25543_c0_g1_i5.p1	40-663[-]	K1C42_RAT^K1C42_RAT^Q:2-199,H:234-447^49.533%ID^E:7.68e-62^RecName: Full=Keratin, type I cytoskeletal 42;^Eukaryota; Metazoa; Chordata; Craniata; Vertebrata; Euteleostomi; Mammalia; Eutheria; Euarchontoglires; Glires; Rodentia; Myomorpha; Muroidea; Muridae; Murinae; Rattus	PF00038.24^Filament^NULL^2-171^E:5.3e-48	.	.	.	KEGG:rno:450231	GO:0005882^cellular_component^intermediate filament`GO:0005198^molecular_function^structural molecule activity`GO:0043555^biological_process^regulation of translation in response to stress	GO:0005737^cellular_component^cytoplasm`GO:0005856^cellular_component^cytoskeleton`GO:0005882^cellular_component^intermediate filament`GO:0005198^molecular_function^structural molecule activity`GO:0030855^biological_process^epithelial cell differentiation`GO:0045109^biological_process^intermediate filament organization	.	.	.
TRINITY_DN24969_c1_g1	0.682247	6.50459	0.139946	0.543769	CALR_HUMAN^CALR_HUMAN^Q:367-11,H:215-333^76.471%ID^E:3.8e-44^RecName: Full=Calreticulin {ECO:0000303|PubMed:9427624};^Eukaryota; Metazoa; Chordata; Craniata; Vertebrata; Euteleostomi; Mammalia; Eutheria; Euarchontoglires; Primates; Haplorrhini; Catarrhini; Hominidae; Homo	.	TRINITY_DN24969_c1_g1_i1.p1	2-367[-]	CALR_MACFU^CALR_MACFU^Q:1-119,H:215-333^76.471%ID^E:1.29e-58^RecName: Full=Calreticulin;^Eukaryota; Metazoa; Chordata; Craniata; Vertebrata; Euteleostomi; Mammalia; Eutheria; Euarchontoglires; Primates; Haplorrhini; Catarrhini; Cercopithecidae; Cercopithecinae; Macaca	PF00262.21^Calreticulin^NULL^1-43^E:2.8e-07`PF00262.21^Calreticulin^NULL^45-118^E:1.7e-19	.	.	.	KEGG:hsa:811	GO:0001669^cellular_component^acrosomal vesicle`GO:0009986^cellular_component^cell surface`GO:0062023^cellular_component^collagen-containing extracellular matrix`GO:0060473^cellular_component^cortical granule`GO:0044194^cellular_component^cytolytic granule`GO:0005737^cellular_component^cytoplasm`GO:0005829^cellular_component^cytosol`GO:0071682^cellular_component^endocytic vesicle lumen`GO:0005783^cellular_component^endoplasmic reticulum`GO:0005788^cellular_component^endoplasmic reticulum lumen`GO:0005789^cellular_component^endoplasmic reticulum membrane`GO:0044322^cellular_component^endoplasmic reticulum quality control compartment`GO:0033116^cellular_component^endoplasmic reticulum-Golgi intermediate compartment membrane`GO:0009897^cellular_component^external side of plasma membrane`GO:0070062^cellular_component^extracellular exosome`GO:0005576^cellular_component^extracellular region`GO:0005615^cellular_component^extracellular space`GO:0005925^cellular_component^focal adhesion`GO:0005794^cellular_component^Golgi apparatus`GO:0098553^cellular_component^lumenal side of endoplasmic reticulum membrane`GO:0016020^cellular_component^membrane`GO:0042824^cellular_component^MHC class I peptide loading complex`GO:0005635^cellular_component^nuclear envelope`GO:0005634^cellular_component^nucleus`GO:0048471^cellular_component^perinuclear region of cytoplasm`GO:0030670^cellular_component^phagocytic vesicle membrane`GO:0005844^cellular_component^polysome`GO:0033018^cellular_component^sarcoplasmic reticulum lumen`GO:0005790^cellular_component^smooth endoplasmic reticulum`GO:0005509^molecular_function^calcium ion binding`GO:0030246^molecular_function^carbohydrate binding`GO:0051087^molecular_function^protein-folding chaperone binding`GO:0001849^molecular_function^complement component C1q complex binding`GO:0003677^molecular_function^DNA binding`GO:0042562^molecular_function^hormone binding`GO:0005178^molecular_function^integrin binding`GO:0005506^molecular_function^iron ion binding`GO:0003729^molecular_function^mRNA binding`GO:0050681^molecular_function^nuclear androgen receptor binding`GO:0042277^molecular_function^peptide binding`GO:0044183^molecular_function^protein folding chaperone`GO:0003723^molecular_function^RNA binding`GO:0031625^molecular_function^ubiquitin protein ligase binding`GO:0051082^molecular_function^unfolded protein binding`GO:0008270^molecular_function^zinc ion binding`GO:0055007^biological_process^cardiac muscle cell differentiation`GO:0006874^biological_process^intracellular calcium ion homeostasis`GO:0071257^biological_process^cellular response to electrical stimulus`GO:0071285^biological_process^cellular response to lithium ion`GO:0098586^biological_process^cellular response to virus`GO:0090398^biological_process^cellular senescence`GO:0030866^biological_process^cortical actin cytoskeleton organization`GO:0042921^biological_process^glucocorticoid receptor signaling pathway`GO:0045892^biological_process^negative regulation of DNA-templated transcription`GO:0033144^biological_process^negative regulation of intracellular steroid hormone receptor signaling pathway`GO:0045665^biological_process^negative regulation of neuron differentiation`GO:0048387^biological_process^negative regulation of retinoic acid receptor signaling pathway`GO:0000122^biological_process^negative regulation of transcription by RNA polymerase II`GO:0017148^biological_process^negative regulation of translation`GO:1901164^biological_process^negative regulation of trophoblast cell migration`GO:0002502^biological_process^peptide antigen assembly with MHC class I protein complex`GO:0045787^biological_process^positive regulation of cell cycle`GO:0008284^biological_process^positive regulation of cell population proliferation`GO:2000510^biological_process^positive regulation of dendritic cell chemotaxis`GO:0010595^biological_process^positive regulation of endothelial cell migration`GO:0010628^biological_process^positive regulation of gene expression`GO:1901224^biological_process^positive regulation of NIK/NF-kappaB signaling`GO:0050766^biological_process^positive regulation of phagocytosis`GO:1900026^biological_process^positive regulation of substrate adhesion-dependent cell spreading`GO:0006611^biological_process^protein export from nucleus`GO:0006457^biological_process^protein folding`GO:0034975^biological_process^protein folding in endoplasmic reticulum`GO:0034504^biological_process^protein localization to nucleus`GO:0022417^biological_process^protein maturation by protein folding`GO:0050821^biological_process^protein stabilization`GO:0042981^biological_process^regulation of apoptotic process`GO:0006355^biological_process^regulation of DNA-templated transcription`GO:0040020^biological_process^regulation of meiotic nuclear division`GO:0032355^biological_process^response to estradiol`GO:1903416^biological_process^response to glycoside`GO:0033574^biological_process^response to testosterone`GO:0009410^biological_process^response to xenobiotic stimulus`GO:0061912^biological_process^selective autophagy`GO:0051208^biological_process^sequestering of calcium ion`GO:0007283^biological_process^spermatogenesis`GO:0030433^biological_process^ubiquitin-dependent ERAD pathway	GO:0009986^cellular_component^cell surface`GO:0060473^cellular_component^cortical granule`GO:0044194^cellular_component^cytolytic granule`GO:0005829^cellular_component^cytosol`GO:0005576^cellular_component^extracellular region`GO:0033018^cellular_component^sarcoplasmic reticulum lumen`GO:0005509^molecular_function^calcium ion binding`GO:0030246^molecular_function^carbohydrate binding`GO:0051082^molecular_function^unfolded protein binding`GO:0006457^biological_process^protein folding`GO:0050821^biological_process^protein stabilization	GO:0005509^molecular_function^calcium ion binding`GO:0051082^molecular_function^unfolded protein binding`GO:0006457^biological_process^protein folding`GO:0005783^cellular_component^endoplasmic reticulum	.	.
TRINITY_DN104394_c0_g2	0.720988	0.586257	0.140124	0.54438	K1C18_ONCMY^K1C18_ONCMY^Q:400-236,H:380-434^89.091%ID^E:2.05e-22^RecName: Full=Keratin, type I cytoskeletal 18;^Eukaryota; Metazoa; Chordata; Craniata; Vertebrata; Euteleostomi; Actinopterygii; Neopterygii; Teleostei; Protacanthopterygii; Salmoniformes; Salmonidae; Salmoninae; Oncorhynchus	.	.	.	.	.	.	.	.	KEGG:omy:100136778	GO:0005882^cellular_component^intermediate filament`GO:0005198^molecular_function^structural molecule activity	.	.	.	.
TRINITY_DN307392_c0_g1	0.815898	0.0225533	0.140258	0.544732	EF1A_DANRE^EF1A_DANRE^Q:2-268,H:292-380^89.888%ID^E:1.68e-52^RecName: Full=Elongation factor 1-alpha;^Eukaryota; Metazoa; Chordata; Craniata; Vertebrata; Euteleostomi; Actinopterygii; Neopterygii; Teleostei; Ostariophysi; Cypriniformes; Danionidae; Danioninae; Danio	.	.	.	.	.	.	.	.	KEGG:dre:30516	GO:0005737^cellular_component^cytoplasm`GO:0005525^molecular_function^GTP binding`GO:0003924^molecular_function^GTPase activity`GO:0003746^molecular_function^translation elongation factor activity`GO:0006412^biological_process^translation`GO:0006414^biological_process^translational elongation	.	.	.	.
TRINITY_DN8368_c0_g1	0.721085	1.29752	0.140282	0.544744	IF4E_XENLA^IF4E_XENLA^Q:1932-2351,H:10-151^73.239%ID^E:1.49e-63^RecName: Full=Eukaryotic translation initiation factor 4E;^Eukaryota; Metazoa; Chordata; Craniata; Vertebrata; Euteleostomi; Amphibia; Batrachia; Anura; Pipoidea; Pipidae; Xenopodinae; Xenopus; Xenopus	.	TRINITY_DN8368_c0_g1_i11.p1	1992-2303[+]	IF4EA_DANRE^IF4EA_DANRE^Q:1-100,H:33-132^95%ID^E:4.3e-68^RecName: Full=Eukaryotic translation initiation factor 4E-1A;^Eukaryota; Metazoa; Chordata; Craniata; Vertebrata; Euteleostomi; Actinopterygii; Neopterygii; Teleostei; Ostariophysi; Cypriniformes; Danionidae; Danioninae; Danio	PF01652.21^IF4E^NULL^4-102^E:8.8e-34	.	.	.	KEGG:dre:79380	GO:0016281^cellular_component^eukaryotic translation initiation factor 4F complex`GO:0005845^cellular_component^mRNA cap binding complex`GO:0000932^cellular_component^P-body`GO:0032991^cellular_component^protein-containing complex`GO:0003723^molecular_function^RNA binding`GO:0003743^molecular_function^translation initiation factor activity`GO:0006417^biological_process^regulation of translation	GO:0005737^cellular_component^cytoplasm`GO:0016281^cellular_component^eukaryotic translation initiation factor 4F complex`GO:0005845^cellular_component^mRNA cap binding complex`GO:0005634^cellular_component^nucleus`GO:0000340^molecular_function^RNA 7-methylguanosine cap binding`GO:0003743^molecular_function^translation initiation factor activity`GO:0006417^biological_process^regulation of translation`GO:0006413^biological_process^translational initiation	GO:0003723^molecular_function^RNA binding`GO:0003743^molecular_function^translation initiation factor activity`GO:0006413^biological_process^translational initiation	.	.
TRINITY_DN211823_c3_g1	0.702807	2.36499	0.140679	0.546117	S10A1_MISFO^S10A1_MISFO^Q:282-19,H:4-91^55.682%ID^E:1.41e-28^RecName: Full=Protein S100-A1;^Eukaryota; Metazoa; Chordata; Craniata; Vertebrata; Euteleostomi; Actinopterygii; Neopterygii; Teleostei; Ostariophysi; Cypriniformes; Cobitidae; Cobitinae; Misgurnus	.	.	.	.	.	.	.	.	.	GO:0005739^cellular_component^mitochondrion`GO:0016529^cellular_component^sarcoplasmic reticulum`GO:0005509^molecular_function^calcium ion binding	.	.	.	.
TRINITY_DN211293_c0_g1	0.765758	-0.376436	0.140703	0.546122	KAT6B_MOUSE^KAT6B_MOUSE^Q:3-92,H:745-774^83.333%ID^E:3.16e-09^RecName: Full=Histone acetyltransferase KAT6B;^Eukaryota; Metazoa; Chordata; Craniata; Vertebrata; Euteleostomi; Mammalia; Eutheria; Euarchontoglires; Glires; Rodentia; Myomorpha; Muroidea; Muridae; Murinae; Mus; Mus	.	.	.	.	.	.	.	.	KEGG:mmu:54169	GO:0070776^cellular_component^MOZ/MORF histone acetyltransferase complex`GO:0000786^cellular_component^nucleosome`GO:0005634^cellular_component^nucleus`GO:0003677^molecular_function^DNA binding`GO:0004402^molecular_function^histone acetyltransferase activity`GO:0042393^molecular_function^histone binding`GO:0036408^molecular_function^histone H3K14 acetyltransferase activity`GO:0046872^molecular_function^metal ion binding`GO:0061733^molecular_function^peptide-lysine-N-acetyltransferase activity`GO:0044877^molecular_function^protein-containing complex binding`GO:0003713^molecular_function^transcription coactivator activity`GO:0003712^molecular_function^transcription coregulator activity`GO:1990830^biological_process^cellular response to leukemia inhibitory factor`GO:0043966^biological_process^histone H3 acetylation`GO:0045892^biological_process^negative regulation of DNA-templated transcription`GO:0006334^biological_process^nucleosome assembly`GO:0045893^biological_process^positive regulation of DNA-templated transcription`GO:0045944^biological_process^positive regulation of transcription by RNA polymerase II`GO:0050793^biological_process^regulation of developmental process`GO:0006355^biological_process^regulation of DNA-templated transcription`GO:1903706^biological_process^regulation of hemopoiesis	.	.	.	.
TRINITY_DN73965_c2_g1	0.685793	3.72942	0.140723	0.546122	TBA_ONCKE^TBA_ONCKE^Q:316-2,H:114-218^89.524%ID^E:1.44e-45^RecName: Full=Tubulin alpha chain;^Eukaryota; Metazoa; Chordata; Craniata; Vertebrata; Euteleostomi; Actinopterygii; Neopterygii; Teleostei; Protacanthopterygii; Salmoniformes; Salmonidae; Salmoninae; Oncorhynchus	.	TRINITY_DN73965_c2_g1_i1.p1	2-316[-]	TBA4B_HUMAN^TBA4B_HUMAN^Q:1-105,H:53-157^75.238%ID^E:9.34e-54^RecName: Full=Putative tubulin-like protein alpha-4B;^Eukaryota; Metazoa; Chordata; Craniata; Vertebrata; Euteleostomi; Mammalia; Eutheria; Euarchontoglires; Primates; Haplorrhini; Catarrhini; Hominidae; Homo	PF00091.28^Tubulin^NULL^5-100^E:1.8e-25	.	.	.	.	GO:0005737^cellular_component^cytoplasm`GO:0005874^cellular_component^microtubule`GO:0005525^molecular_function^GTP binding`GO:0016787^molecular_function^hydrolase activity`GO:0046872^molecular_function^metal ion binding`GO:0005200^molecular_function^structural constituent of cytoskeleton`GO:0007017^biological_process^microtubule-based process	GO:0005737^cellular_component^cytoplasm`GO:0005874^cellular_component^microtubule`GO:0005525^molecular_function^GTP binding`GO:0016787^molecular_function^hydrolase activity`GO:0046872^molecular_function^metal ion binding`GO:0005200^molecular_function^structural constituent of cytoskeleton`GO:0000226^biological_process^microtubule cytoskeleton organization`GO:0000278^biological_process^mitotic cell cycle	GO:0005525^molecular_function^GTP binding	.	.
TRINITY_DN1273_c0_g1	0.679281	10.9892	0.1408	0.546252	.	SSU_rRNA_eukarya^RF01960^549-1370^-^596.9^1.5e-177	.	.	.	.	.	.	.	.	.	.	.	.	.
TRINITY_DN113952_c0_g1	0.937922	-1.22569	0.14105	0.547058	ANFC3_ORYLA^ANFC3_ORYLA^Q:732-361,H:2-112^41.129%ID^E:4.3e-10^RecName: Full=C-type natriuretic peptide 3;^Eukaryota; Metazoa; Chordata; Craniata; Vertebrata; Euteleostomi; Actinopterygii; Neopterygii; Teleostei; Neoteleostei; Acanthomorphata; Ovalentaria; Atherinomorphae; Beloniformes; Adrianichthyidae; Oryziinae; Oryzias	.	TRINITY_DN113952_c0_g1_i2.p1	358-753[-]	ANFC3_ORYLA^ANFC3_ORYLA^Q:8-131,H:2-112^41.129%ID^E:9.83e-26^RecName: Full=C-type natriuretic peptide 3;^Eukaryota; Metazoa; Chordata; Craniata; Vertebrata; Euteleostomi; Actinopterygii; Neopterygii; Teleostei; Neoteleostei; Acanthomorphata; Ovalentaria; Atherinomorphae; Beloniformes; Adrianichthyidae; Oryziinae; Oryzias	PF00212.21^ANP^NULL^101-131^E:3.1e-11	.	.	.	KEGG:ola:100049238	GO:0005576^cellular_component^extracellular region`GO:0005179^molecular_function^hormone activity`GO:0051427^molecular_function^hormone receptor binding`GO:0097746^biological_process^blood vessel diameter maintenance	GO:0005576^cellular_component^extracellular region`GO:0005179^molecular_function^hormone activity`GO:0051427^molecular_function^hormone receptor binding`GO:0097746^biological_process^blood vessel diameter maintenance	GO:0005179^molecular_function^hormone activity`GO:0005576^cellular_component^extracellular region	.	.
TRINITY_DN39928_c1_g1	0.689648	3.48244	0.141333	0.547818	NLRC3_MOUSE^NLRC3_MOUSE^Q:604-518,H:1-29^82.759%ID^E:2.44e-09^RecName: Full=Protein NLRC3;^Eukaryota; Metazoa; Chordata; Craniata; Vertebrata; Euteleostomi; Mammalia; Eutheria; Euarchontoglires; Glires; Rodentia; Myomorpha; Muroidea; Muridae; Murinae; Mus; Mus	SSU_rRNA_eukarya^RF01960^1050-1676^-^527.4^2.6e-156	.	.	.	.	.	.	.	KEGG:mmu:268857	GO:0034451^cellular_component^centriolar satellite`GO:0005737^cellular_component^cytoplasm`GO:0005829^cellular_component^cytosol`GO:0043231^cellular_component^intracellular membrane-bounded organelle`GO:0048471^cellular_component^perinuclear region of cytoplasm`GO:0005524^molecular_function^ATP binding`GO:0036312^molecular_function^phosphatidylinositol 3-kinase regulatory subunit binding`GO:0007249^biological_process^I-kappaB kinase/NF-kappaB signaling`GO:0035556^biological_process^intracellular signal transduction`GO:1900016^biological_process^negative regulation of cytokine production involved in inflammatory response`GO:0050680^biological_process^negative regulation of epithelial cell proliferation`GO:0048147^biological_process^negative regulation of fibroblast proliferation`GO:0043124^biological_process^negative regulation of I-kappaB kinase/NF-kappaB signaling`GO:0050728^biological_process^negative regulation of inflammatory response`GO:0045824^biological_process^negative regulation of innate immune response`GO:0032687^biological_process^negative regulation of interferon-alpha production`GO:0032688^biological_process^negative regulation of interferon-beta production`GO:0032691^biological_process^negative regulation of interleukin-1 beta production`GO:0032695^biological_process^negative regulation of interleukin-12 production`GO:0032715^biological_process^negative regulation of interleukin-6 production`GO:0032088^biological_process^negative regulation of NF-kappaB transcription factor activity`GO:1901223^biological_process^negative regulation of NIK/NF-kappaB signaling`GO:1900226^biological_process^negative regulation of NLRP3 inflammasome complex assembly`GO:0014067^biological_process^negative regulation of phosphatidylinositol 3-kinase signaling`GO:0032720^biological_process^negative regulation of tumor necrosis factor production`GO:0031396^biological_process^regulation of protein ubiquitination`GO:0032496^biological_process^response to lipopolysaccharide`GO:0042110^biological_process^T cell activation	.	.	.	.
TRINITY_DN307589_c3_g1	0.680248	6.16104	0.141314	0.547818	RS2_ICTPU^RS2_ICTPU^Q:2-280,H:159-251^90.323%ID^E:1.04e-55^RecName: Full=40S ribosomal protein S2;^Eukaryota; Metazoa; Chordata; Craniata; Vertebrata; Euteleostomi; Actinopterygii; Neopterygii; Teleostei; Ostariophysi; Siluriformes; Ictaluridae; Ictalurus	.	.	.	.	.	.	.	.	KEGG:ipu:100304556	GO:0015935^cellular_component^small ribosomal subunit`GO:0003723^molecular_function^RNA binding`GO:0003735^molecular_function^structural constituent of ribosome`GO:0006412^biological_process^translation	.	.	.	.
TRINITY_DN3597_c1_g2	0.76354	0.511253	0.141377	0.547907	NB5R2_DANRE^NB5R2_DANRE^Q:1061-252,H:37-306^74.444%ID^E:5.2e-152^RecName: Full=NADH-cytochrome b5 reductase 2;^Eukaryota; Metazoa; Chordata; Craniata; Vertebrata; Euteleostomi; Actinopterygii; Neopterygii; Teleostei; Ostariophysi; Cypriniformes; Danionidae; Danioninae; Danio	.	TRINITY_DN3597_c1_g2_i1.p1	240-1157[-]	NB5R2_DANRE^NB5R2_DANRE^Q:5-305,H:4-309^70.588%ID^E:1.8e-162^RecName: Full=NADH-cytochrome b5 reductase 2;^Eukaryota; Metazoa; Chordata; Craniata; Vertebrata; Euteleostomi; Actinopterygii; Neopterygii; Teleostei; Ostariophysi; Cypriniformes; Danionidae; Danioninae; Danio	PF00970.27^FAD_binding_6^NULL^49-155^E:1.6e-33`PF08030.15^NAD_binding_6^NULL^176-240^E:0.00034`PF00175.24^NAD_binding_1^NULL^181-288^E:1.2e-32	.	.	.	KEGG:dre:751641	GO:0016020^cellular_component^membrane`GO:0004128^molecular_function^cytochrome-b5 reductase activity, acting on NAD(P)H`GO:0071949^molecular_function^FAD binding`GO:0001878^biological_process^response to yeast`GO:0016126^biological_process^sterol biosynthetic process	GO:0016020^cellular_component^membrane`GO:0004128^molecular_function^cytochrome-b5 reductase activity, acting on NAD(P)H`GO:0071949^molecular_function^FAD binding`GO:0001878^biological_process^response to yeast`GO:0016126^biological_process^sterol biosynthetic process	GO:0016491^molecular_function^oxidoreductase activity	.	.
TRINITY_DN16778_c4_g2	0.823183	-0.0644048	0.141954	0.549303	PI42B_RAT^PI42B_RAT^Q:482-402,H:192-218^100%ID^E:1.45e-09^RecName: Full=Phosphatidylinositol 5-phosphate 4-kinase type-2 beta {ECO:0000305};^Eukaryota; Metazoa; Chordata; Craniata; Vertebrata; Euteleostomi; Mammalia; Eutheria; Euarchontoglires; Glires; Rodentia; Myomorpha; Muroidea; Muridae; Murinae; Rattus	.	.	.	.	.	.	.	.	KEGG:rno:89812	GO:0005776^cellular_component^autophagosome`GO:0005789^cellular_component^endoplasmic reticulum membrane`GO:0005634^cellular_component^nucleus`GO:0005886^cellular_component^plasma membrane`GO:0016308^molecular_function^1-phosphatidylinositol-4-phosphate 5-kinase activity`GO:0016309^molecular_function^1-phosphatidylinositol-5-phosphate 4-kinase activity`GO:0005524^molecular_function^ATP binding`GO:0005525^molecular_function^GTP binding`GO:0042803^molecular_function^protein homodimerization activity`GO:1902635^biological_process^1-phosphatidyl-1D-myo-inositol 4,5-bisphosphate biosynthetic process`GO:0061909^biological_process^autophagosome-lysosome fusion`GO:0090217^biological_process^negative regulation of 1-phosphatidylinositol-4-phosphate 5-kinase activity`GO:0046627^biological_process^negative regulation of insulin receptor signaling pathway`GO:0046488^biological_process^phosphatidylinositol metabolic process`GO:0046854^biological_process^phosphatidylinositol phosphate biosynthetic process`GO:0016310^biological_process^phosphorylation`GO:2000786^biological_process^positive regulation of autophagosome assembly`GO:0010506^biological_process^regulation of autophagy	.	.	.	.
TRINITY_DN342_c4_g1	0.696438	2.51101	0.142232	0.550296	CHIA_BOVIN^CHIA_BOVIN^Q:1585-242,H:7-471^45.708%ID^E:6.64e-140^RecName: Full=Acidic mammalian chitinase;^Eukaryota; Metazoa; Chordata; Craniata; Vertebrata; Euteleostomi; Mammalia; Eutheria; Laurasiatheria; Artiodactyla; Ruminantia; Pecora; Bovidae; Bovinae; Bos	.	TRINITY_DN342_c4_g1_i1.p1	236-1597[-]	CHIA_BOVIN^CHIA_BOVIN^Q:5-452,H:7-471^47.436%ID^E:2.57e-156^RecName: Full=Acidic mammalian chitinase;^Eukaryota; Metazoa; Chordata; Craniata; Vertebrata; Euteleostomi; Mammalia; Eutheria; Laurasiatheria; Artiodactyla; Ruminantia; Pecora; Bovidae; Bovinae; Bos	PF00704.31^Glyco_hydro_18^NULL^21-362^E:2.6e-79`PF01607.27^CBM_14^NULL^407-453^E:0.00019	.	.	.	KEGG:bta:282645	GO:0005737^cellular_component^cytoplasm`GO:0005615^cellular_component^extracellular space`GO:0008061^molecular_function^chitin binding`GO:0004568^molecular_function^chitinase activity`GO:0006915^biological_process^apoptotic process`GO:0006032^biological_process^chitin catabolic process`GO:0002376^biological_process^immune system process`GO:0000272^biological_process^polysaccharide catabolic process`GO:0032722^biological_process^positive regulation of chemokine production`GO:0002532^biological_process^production of molecular mediator involved in inflammatory response	GO:0005737^cellular_component^cytoplasm`GO:0005615^cellular_component^extracellular space`GO:0008061^molecular_function^chitin binding`GO:0004568^molecular_function^chitinase activity`GO:0006915^biological_process^apoptotic process`GO:0006032^biological_process^chitin catabolic process`GO:0002376^biological_process^immune system process`GO:0000272^biological_process^polysaccharide catabolic process`GO:0032722^biological_process^positive regulation of chemokine production`GO:0002532^biological_process^production of molecular mediator involved in inflammatory response	GO:0005975^biological_process^carbohydrate metabolic process`GO:0008061^molecular_function^chitin binding`GO:0005576^cellular_component^extracellular region	.	.
TRINITY_DN2025_c5_g1	0.817398	0.059223	0.14228	0.550313	CP27A_HUMAN^CP27A_HUMAN^Q:247-774,H:39-217^36.872%ID^E:1.24e-37^RecName: Full=Sterol 26-hydroxylase, mitochondrial {ECO:0000250|UniProtKB:P17177};^Eukaryota; Metazoa; Chordata; Craniata; Vertebrata; Euteleostomi; Mammalia; Eutheria; Euarchontoglires; Primates; Haplorrhini; Catarrhini; Hominidae; Homo	.	TRINITY_DN2025_c5_g1_i4.p1	79-777[+]	CP27A_HUMAN^CP27A_HUMAN^Q:57-232,H:39-217^36.872%ID^E:3.95e-39^RecName: Full=Sterol 26-hydroxylase, mitochondrial {ECO:0000250|UniProtKB:P17177};^Eukaryota; Metazoa; Chordata; Craniata; Vertebrata; Euteleostomi; Mammalia; Eutheria; Euarchontoglires; Primates; Haplorrhini; Catarrhini; Hominidae; Homo	PF00067.25^p450^NULL^94-218^E:1.3e-08	.	.	.	KEGG:hsa:1593	GO:0005743^cellular_component^mitochondrial inner membrane`GO:0005759^cellular_component^mitochondrial matrix`GO:0005739^cellular_component^mitochondrion`GO:0047103^molecular_function^3-alpha,7-alpha,12-alpha-trihydroxycholestan-26-al 26-oxidoreductase activity`GO:0047748^molecular_function^cholestanetetraol 26-dehydrogenase activity`GO:0047749^molecular_function^cholestanetriol 26-monooxygenase activity`GO:0031073^molecular_function^cholesterol 26-hydroxylase activity`GO:0020037^molecular_function^heme binding`GO:0005506^molecular_function^iron ion binding`GO:0008395^molecular_function^steroid hydroxylase activity`GO:0030343^molecular_function^vitamin D3 25-hydroxylase activity`GO:0006699^biological_process^bile acid biosynthetic process`GO:0036378^biological_process^calcitriol biosynthetic process from calciol`GO:0006707^biological_process^cholesterol catabolic process`GO:0008203^biological_process^cholesterol metabolic process`GO:0016125^biological_process^sterol metabolic process	GO:0005743^cellular_component^mitochondrial inner membrane`GO:0005759^cellular_component^mitochondrial matrix`GO:0005739^cellular_component^mitochondrion`GO:0047103^molecular_function^3-alpha,7-alpha,12-alpha-trihydroxycholestan-26-al 26-oxidoreductase activity`GO:0047748^molecular_function^cholestanetetraol 26-dehydrogenase activity`GO:0047749^molecular_function^cholestanetriol 26-monooxygenase activity`GO:0031073^molecular_function^cholesterol 26-hydroxylase activity`GO:0020037^molecular_function^heme binding`GO:0005506^molecular_function^iron ion binding`GO:0008395^molecular_function^steroid hydroxylase activity`GO:0030343^molecular_function^vitamin D3 25-hydroxylase activity`GO:0006699^biological_process^bile acid biosynthetic process`GO:0036378^biological_process^calcitriol biosynthetic process from calciol`GO:0006707^biological_process^cholesterol catabolic process`GO:0008203^biological_process^cholesterol metabolic process`GO:0016125^biological_process^sterol metabolic process	GO:0004497^molecular_function^monooxygenase activity`GO:0005506^molecular_function^iron ion binding`GO:0016705^molecular_function^oxidoreductase activity, acting on paired donors, with incorporation or reduction of molecular oxygen`GO:0020037^molecular_function^heme binding	.	.
TRINITY_DN117220_c1_g1	0.772288	0.31489	0.142643	0.551468	HMGB1_CRIGR^HMGB1_CRIGR^Q:445-128,H:4-109^76.415%ID^E:6.13e-50^RecName: Full=High mobility group protein B1;^Eukaryota; Metazoa; Chordata; Craniata; Vertebrata; Euteleostomi; Mammalia; Eutheria; Euarchontoglires; Glires; Rodentia; Myomorpha; Muroidea; Cricetidae; Cricetinae; Cricetulus	.	TRINITY_DN117220_c1_g1_i1.p2	98-406[-]	HMGT_ONCMY^HMGT_ONCMY^Q:1-102,H:51-152^75.49%ID^E:8.95e-49^RecName: Full=High mobility group-T protein;^Eukaryota; Metazoa; Chordata; Craniata; Vertebrata; Euteleostomi; Actinopterygii; Neopterygii; Teleostei; Protacanthopterygii; Salmoniformes; Salmonidae; Salmoninae; Oncorhynchus	PF09011.13^HMG_box_2^NULL^41-101^E:1.6e-09`PF00505.22^HMG_box^NULL^44-102^E:2.2e-19	.	.	.	KEGG:omy:100136765	GO:0000793^cellular_component^condensed chromosome`GO:0005793^cellular_component^endoplasmic reticulum-Golgi intermediate compartment`GO:0005768^cellular_component^endosome`GO:0005576^cellular_component^extracellular region`GO:0005634^cellular_component^nucleus`GO:0005886^cellular_component^plasma membrane`GO:0003677^molecular_function^DNA binding`GO:0002250^biological_process^adaptive immune response`GO:0043277^biological_process^apoptotic cell clearance`GO:0006914^biological_process^autophagy`GO:0006935^biological_process^chemotaxis`GO:0006310^biological_process^DNA recombination`GO:0006281^biological_process^DNA repair`GO:0006954^biological_process^inflammatory response`GO:0045087^biological_process^innate immune response`GO:0017055^biological_process^negative regulation of RNA polymerase II transcription preinitiation complex assembly`GO:0097350^biological_process^neutrophil clearance`GO:0051106^biological_process^positive regulation of DNA ligation`GO:0034165^biological_process^positive regulation of toll-like receptor 9 signaling pathway`GO:0002840^biological_process^regulation of T cell mediated immune response to tumor cell	GO:0000785^cellular_component^chromatin`GO:0005634^cellular_component^nucleus`GO:0003690^molecular_function^double-stranded DNA binding`GO:0060090^molecular_function^molecular adaptor activity`GO:0003676^molecular_function^nucleic acid binding	.	.	.
TRINITY_DN69703_c0_g1	0.727708	0.357689	0.142643	0.551468	TBA1B_PANTR^TBA1B_PANTR^Q:3-128,H:399-440^76.19%ID^E:6.53e-13^RecName: Full=Tubulin alpha-1B chain;^Eukaryota; Metazoa; Chordata; Craniata; Vertebrata; Euteleostomi; Mammalia; Eutheria; Euarchontoglires; Primates; Haplorrhini; Catarrhini; Hominidae; Pan	.	.	.	.	.	.	.	.	KEGG:ptr:452423	GO:0005737^cellular_component^cytoplasm`GO:0005874^cellular_component^microtubule`GO:0015630^cellular_component^microtubule cytoskeleton`GO:0005525^molecular_function^GTP binding`GO:0003924^molecular_function^GTPase activity`GO:0046872^molecular_function^metal ion binding`GO:0005200^molecular_function^structural constituent of cytoskeleton`GO:0000226^biological_process^microtubule cytoskeleton organization`GO:0000278^biological_process^mitotic cell cycle	.	.	.	.
TRINITY_DN9883_c3_g1	0.755401	0.635325	0.14284	0.552143	RIC1_DANRE^RIC1_DANRE^Q:143-6,H:1251-1300^68%ID^E:4e-09^RecName: Full=Guanine nucleotide exchange factor subunit RIC1 {ECO:0000305};^Eukaryota; Metazoa; Chordata; Craniata; Vertebrata; Euteleostomi; Actinopterygii; Neopterygii; Teleostei; Ostariophysi; Cypriniformes; Danionidae; Danioninae; Danio`RIC1_DANRE^RIC1_DANRE^Q:156-1,H:1257-1311^65.455%ID^E:3.8e-08^RecName: Full=Guanine nucleotide exchange factor subunit RIC1 {ECO:0000305};^Eukaryota; Metazoa; Chordata; Craniata; Vertebrata; Euteleostomi; Actinopterygii; Neopterygii; Teleostei; Ostariophysi; Cypriniformes; Danionidae; Danioninae; Danio`RIC1_DANRE^RIC1_DANRE^Q:173-6,H:1262-1316^64.286%ID^E:4.73e-08^RecName: Full=Guanine nucleotide exchange factor subunit RIC1 {ECO:0000305};^Eukaryota; Metazoa; Chordata; Craniata; Vertebrata; Euteleostomi; Actinopterygii; Neopterygii; Teleostei; Ostariophysi; Cypriniformes; Danionidae; Danioninae; Danio`RIC1_DANRE^RIC1_DANRE^Q:138-1,H:1250-1295^67.391%ID^E:6.93e-08^RecName: Full=Guanine nucleotide exchange factor subunit RIC1 {ECO:0000305};^Eukaryota; Metazoa; Chordata; Craniata; Vertebrata; Euteleostomi; Actinopterygii; Neopterygii; Teleostei; Ostariophysi; Cypriniformes; Danionidae; Danioninae; Danio`RIC1_DANRE^RIC1_DANRE^Q:156-1,H:1217-1279^60.317%ID^E:2.96e-07^RecName: Full=Guanine nucleotide exchange factor subunit RIC1 {ECO:0000305};^Eukaryota; Metazoa; Chordata; Craniata; Vertebrata; Euteleostomi; Actinopterygii; Neopterygii; Teleostei; Ostariophysi; Cypriniformes; Danionidae; Danioninae; Danio`RIC1_DANRE^RIC1_DANRE^Q:143-6,H:1215-1260^65.217%ID^E:6.28e-07^RecName: Full=Guanine nucleotide exchange factor subunit RIC1 {ECO:0000305};^Eukaryota; Metazoa; Chordata; Craniata; Vertebrata; Euteleostomi; Actinopterygii; Neopterygii; Teleostei; Ostariophysi; Cypriniformes; Danionidae; Danioninae; Danio`RIC1_DANRE^RIC1_DANRE^Q:144-1,H:1192-1239^60.417%ID^E:7.64e-07^RecName: Full=Guanine nucleotide exchange factor subunit RIC1 {ECO:0000305};^Eukaryota; Metazoa; Chordata; Craniata; Vertebrata; Euteleostomi; Actinopterygii; Neopterygii; Teleostei; Ostariophysi; Cypriniformes; Danionidae; Danioninae; Danio`RIC1_DANRE^RIC1_DANRE^Q:143-6,H:1231-1280^64%ID^E:7.77e-07^RecName: Full=Guanine nucleotide exchange factor subunit RIC1 {ECO:0000305};^Eukaryota; Metazoa; Chordata; Craniata; Vertebrata; Euteleostomi; Actinopterygii; Neopterygii; Teleostei; Ostariophysi; Cypriniformes; Danionidae; Danioninae; Danio	.	.	.	.	.	.	.	.	.	GO:0005829^cellular_component^cytosol`GO:0000139^cellular_component^Golgi membrane`GO:0034066^cellular_component^Ric1-Rgp1 guanyl-nucleotide exchange factor complex`GO:0005085^molecular_function^guanyl-nucleotide exchange factor activity`GO:0006886^biological_process^intracellular protein transport`GO:0042147^biological_process^retrograde transport, endosome to Golgi	.	.	.	.
TRINITY_DN43008_c0_g1	0.702573	1.5512	0.143385	0.554023	ITSN2_HUMAN^ITSN2_HUMAN^Q:326-3,H:984-1096^57.522%ID^E:1.52e-36^RecName: Full=Intersectin-2;^Eukaryota; Metazoa; Chordata; Craniata; Vertebrata; Euteleostomi; Mammalia; Eutheria; Euarchontoglires; Primates; Haplorrhini; Catarrhini; Hominidae; Homo	.	TRINITY_DN43008_c0_g1_i1.p1	3-326[-]	ITSN2_HUMAN^ITSN2_HUMAN^Q:1-108,H:984-1096^57.522%ID^E:1.37e-36^RecName: Full=Intersectin-2;^Eukaryota; Metazoa; Chordata; Craniata; Vertebrata; Euteleostomi; Mammalia; Eutheria; Euarchontoglires; Primates; Haplorrhini; Catarrhini; Hominidae; Homo	PF00018.31^SH3_1^NULL^4-47^E:5e-09`PF07653.20^SH3_2^NULL^4-53^E:2.1e-10`PF14604.9^SH3_9^NULL^5-52^E:3.6e-09	.	.	.	KEGG:hsa:50618	GO:0005813^cellular_component^centrosome`GO:0005905^cellular_component^clathrin-coated pit`GO:0005829^cellular_component^cytosol`GO:0070062^cellular_component^extracellular exosome`GO:0098793^cellular_component^presynapse`GO:0005509^molecular_function^calcium ion binding`GO:0005085^molecular_function^guanyl-nucleotide exchange factor activity`GO:0060090^molecular_function^molecular adaptor activity`GO:0030154^biological_process^cell differentiation`GO:0150007^biological_process^clathrin-dependent synaptic vesicle endocytosis`GO:0006897^biological_process^endocytosis`GO:0016197^biological_process^endosomal transport`GO:1903861^biological_process^positive regulation of dendrite extension	GO:0005813^cellular_component^centrosome`GO:0005905^cellular_component^clathrin-coated pit`GO:0005829^cellular_component^cytosol`GO:0070062^cellular_component^extracellular exosome`GO:0098793^cellular_component^presynapse`GO:0005509^molecular_function^calcium ion binding`GO:0005085^molecular_function^guanyl-nucleotide exchange factor activity`GO:0060090^molecular_function^molecular adaptor activity`GO:0030154^biological_process^cell differentiation`GO:0150007^biological_process^clathrin-dependent synaptic vesicle endocytosis`GO:0006897^biological_process^endocytosis`GO:0016197^biological_process^endosomal transport`GO:1903861^biological_process^positive regulation of dendrite extension	GO:0005515^molecular_function^protein binding	.	.
TRINITY_DN11922_c0_g1	0.734644	1.14083	0.143754	0.555085	AHNK_HUMAN^AHNK_HUMAN^Q:23-1579,H:3946-4545^34.264%ID^E:1.29e-57^RecName: Full=Neuroblast differentiation-associated protein AHNAK;^Eukaryota; Metazoa; Chordata; Craniata; Vertebrata; Euteleostomi; Mammalia; Eutheria; Euarchontoglires; Primates; Haplorrhini; Catarrhini; Hominidae; Homo`AHNK_HUMAN^AHNK_HUMAN^Q:2-1579,H:3820-4485^32.5%ID^E:5.2e-56^RecName: Full=Neuroblast differentiation-associated protein AHNAK;^Eukaryota; Metazoa; Chordata; Craniata; Vertebrata; Euteleostomi; Mammalia; Eutheria; Euarchontoglires; Primates; Haplorrhini; Catarrhini; Hominidae; Homo`AHNK_HUMAN^AHNK_HUMAN^Q:11-1576,H:3370-3968^33.229%ID^E:2.14e-55^RecName: Full=Neuroblast differentiation-associated protein AHNAK;^Eukaryota; Metazoa; Chordata; Craniata; Vertebrata; Euteleostomi; Mammalia; Eutheria; Euarchontoglires; Primates; Haplorrhini; Catarrhini; Hominidae; Homo`AHNK_HUMAN^AHNK_HUMAN^Q:2-1579,H:4204-4875^32.199%ID^E:6.8e-55^RecName: Full=Neuroblast differentiation-associated protein AHNAK;^Eukaryota; Metazoa; Chordata; Craniata; Vertebrata; Euteleostomi; Mammalia; Eutheria; Euarchontoglires; Primates; Haplorrhini; Catarrhini; Hominidae; Homo`AHNK_HUMAN^AHNK_HUMAN^Q:2-1579,H:3038-3697^30.074%ID^E:1.66e-54^RecName: Full=Neuroblast differentiation-associated protein AHNAK;^Eukaryota; Metazoa; Chordata; Craniata; Vertebrata; Euteleostomi; Mammalia; Eutheria; Euarchontoglires; Primates; Haplorrhini; Catarrhini; Hominidae; Homo`AHNK_HUMAN^AHNK_HUMAN^Q:23-1576,H:2524-3186^32.656%ID^E:1.96e-53^RecName: Full=Neuroblast differentiation-associated protein AHNAK;^Eukaryota; Metazoa; Chordata; Craniata; Vertebrata; Euteleostomi; Mammalia; Eutheria; Euarchontoglires; Primates; Haplorrhini; Catarrhini; Hominidae; Homo`AHNK_HUMAN^AHNK_HUMAN^Q:2-1567,H:2654-3313^31.009%ID^E:4.39e-53^RecName: Full=Neuroblast differentiation-associated protein AHNAK;^Eukaryota; Metazoa; Chordata; Craniata; Vertebrata; Euteleostomi; Mammalia; Eutheria; Euarchontoglires; Primates; Haplorrhini; Catarrhini; Hominidae; Homo`AHNK_HUMAN^AHNK_HUMAN^Q:8-1579,H:2476-3117^32.881%ID^E:1.67e-52^RecName: Full=Neuroblast differentiation-associated protein AHNAK;^Eukaryota; Metazoa; Chordata; Craniata; Vertebrata; Euteleostomi; Mammalia; Eutheria; Euarchontoglires; Primates; Haplorrhini; Catarrhini; Hominidae; Homo`AHNK_HUMAN^AHNK_HUMAN^Q:5-1579,H:2857-3569^29.355%ID^E:2.11e-52^RecName: Full=Neuroblast differentiation-associated protein AHNAK;^Eukaryota; Metazoa; Chordata; Craniata; Vertebrata; Euteleostomi; Mammalia; Eutheria; Euarchontoglires; Primates; Haplorrhini; Catarrhini; Hominidae; Homo`AHNK_HUMAN^AHNK_HUMAN^Q:2-1579,H:3618-4155^32.951%ID^E:6.04e-52^RecName: Full=Neuroblast differentiation-associated protein AHNAK;^Eukaryota; Metazoa; Chordata; Craniata; Vertebrata; Euteleostomi; Mammalia; Eutheria; Euarchontoglires; Primates; Haplorrhini; Catarrhini; Hominidae; Homo`AHNK_HUMAN^AHNK_HUMAN^Q:2-1549,H:4332-4930^33.44%ID^E:3.21e-51^RecName: Full=Neuroblast differentiation-associated protein AHNAK;^Eukaryota; Metazoa; Chordata; Craniata; Vertebrata; Euteleostomi; Mammalia; Eutheria; Euarchontoglires; Primates; Haplorrhini; Catarrhini; Hominidae; Homo`AHNK_HUMAN^AHNK_HUMAN^Q:41-1579,H:1274-1881^31.496%ID^E:4.02e-51^RecName: Full=Neuroblast differentiation-associated protein AHNAK;^Eukaryota; Metazoa; Chordata; Craniata; Vertebrata; Euteleostomi; Mammalia; Eutheria; Euarchontoglires; Primates; Haplorrhini; Catarrhini; Hominidae; Homo`AHNK_HUMAN^AHNK_HUMAN^Q:8-1579,H:1804-2412^30.428%ID^E:1.57e-49^RecName: Full=Neuroblast differentiation-associated protein AHNAK;^Eukaryota; Metazoa; Chordata; Craniata; Vertebrata; Euteleostomi; Mammalia; Eutheria; Euarchontoglires; Primates; Haplorrhini; Catarrhini; Hominidae; Homo`AHNK_HUMAN^AHNK_HUMAN^Q:23-1579,H:2062-2733^30.029%ID^E:1.74e-49^RecName: Full=Neuroblast differentiation-associated protein AHNAK;^Eukaryota; Metazoa; Chordata; Craniata; Vertebrata; Euteleostomi; Mammalia; Eutheria; Euarchontoglires; Primates; Haplorrhini; Catarrhini; Hominidae; Homo`AHNK_HUMAN^AHNK_HUMAN^Q:2-1576,H:1526-2084^33%ID^E:3.39e-49^RecName: Full=Neuroblast differentiation-associated protein AHNAK;^Eukaryota; Metazoa; Chordata; Craniata; Vertebrata; Euteleostomi; Mammalia; Eutheria; Euarchontoglires; Primates; Haplorrhini; Catarrhini; Hominidae; Homo`AHNK_HUMAN^AHNK_HUMAN^Q:2-1576,H:2194-2802^32.581%ID^E:2.61e-48^RecName: Full=Neuroblast differentiation-associated protein AHNAK;^Eukaryota; Metazoa; Chordata; Craniata; Vertebrata; Euteleostomi; Mammalia; Eutheria; Euarchontoglires; Primates; Haplorrhini; Catarrhini; Hominidae; Homo`AHNK_HUMAN^AHNK_HUMAN^Q:8-1579,H:3694-4283^33.281%ID^E:4.7e-47^RecName: Full=Neuroblast differentiation-associated protein AHNAK;^Eukaryota; Metazoa; Chordata; Craniata; Vertebrata; Euteleostomi; Mammalia; Eutheria; Euarchontoglires; Primates; Haplorrhini; Catarrhini; Hominidae; Homo`AHNK_HUMAN^AHNK_HUMAN^Q:8-1576,H:720-1290^32.047%ID^E:5.88e-47^RecName: Full=Neuroblast differentiation-associated protein AHNAK;^Eukaryota; Metazoa; Chordata; Craniata; Vertebrata; Euteleostomi; Mammalia; Eutheria; Euarchontoglires; Primates; Haplorrhini; Catarrhini; Hominidae; Homo`AHNK_HUMAN^AHNK_HUMAN^Q:8-1579,H:1218-1807^32.803%ID^E:7.78e-47^RecName: Full=Neuroblast differentiation-associated protein AHNAK;^Eukaryota; Metazoa; Chordata; Craniata; Vertebrata; Euteleostomi; Mammalia; Eutheria; Euarchontoglires; Primates; Haplorrhini; Catarrhini; Hominidae; Homo`AHNK_HUMAN^AHNK_HUMAN^Q:17-1576,H:497-1034^31.842%ID^E:1.47e-44^RecName: Full=Neuroblast differentiation-associated protein AHNAK;^Eukaryota; Metazoa; Chordata; Craniata; Vertebrata; Euteleostomi; Mammalia; Eutheria; Euarchontoglires; Primates; Haplorrhini; Catarrhini; Hominidae; Homo`AHNK_HUMAN^AHNK_HUMAN^Q:8-1579,H:592-1140^31.419%ID^E:3.13e-43^RecName: Full=Neuroblast differentiation-associated protein AHNAK;^Eukaryota; Metazoa; Chordata; Craniata; Vertebrata; Euteleostomi; Mammalia; Eutheria; Euarchontoglires; Primates; Haplorrhini; Catarrhini; Hominidae; Homo`AHNK_HUMAN^AHNK_HUMAN^Q:2-1576,H:4796-5509^27.548%ID^E:2.35e-29^RecName: Full=Neuroblast differentiation-associated protein AHNAK;^Eukaryota; Metazoa; Chordata; Craniata; Vertebrata; Euteleostomi; Mammalia; Eutheria; Euarchontoglires; Primates; Haplorrhini; Catarrhini; Hominidae; Homo`AHNK_HUMAN^AHNK_HUMAN^Q:17-1579,H:4988-5524^30.612%ID^E:4.35e-29^RecName: Full=Neuroblast differentiation-associated protein AHNAK;^Eukaryota; Metazoa; Chordata; Craniata; Vertebrata; Euteleostomi; Mammalia; Eutheria; Euarchontoglires; Primates; Haplorrhini; Catarrhini; Hominidae; Homo`AHNK_HUMAN^AHNK_HUMAN^Q:2-1498,H:5132-5606^27.531%ID^E:7.42e-24^RecName: Full=Neuroblast differentiation-associated protein AHNAK;^Eukaryota; Metazoa; Chordata; Craniata; Vertebrata; Euteleostomi; Mammalia; Eutheria; Euarchontoglires; Primates; Haplorrhini; Catarrhini; Hominidae; Homo`AHNK_HUMAN^AHNK_HUMAN^Q:2-1576,H:232-785^25.714%ID^E:6.65e-19^RecName: Full=Neuroblast differentiation-associated protein AHNAK;^Eukaryota; Metazoa; Chordata; Craniata; Vertebrata; Euteleostomi; Mammalia; Eutheria; Euarchontoglires; Primates; Haplorrhini; Catarrhini; Hominidae; Homo`AHNK_HUMAN^AHNK_HUMAN^Q:23-1324,H:5193-5723^25.516%ID^E:1.73e-18^RecName: Full=Neuroblast differentiation-associated protein AHNAK;^Eukaryota; Metazoa; Chordata; Craniata; Vertebrata; Euteleostomi; Mammalia; Eutheria; Euarchontoglires; Primates; Haplorrhini; Catarrhini; Hominidae; Homo`AHNK_HUMAN^AHNK_HUMAN^Q:2-766,H:5425-5723^26.073%ID^E:5.86e-09^RecName: Full=Neuroblast differentiation-associated protein AHNAK;^Eukaryota; Metazoa; Chordata; Craniata; Vertebrata; Euteleostomi; Mammalia; Eutheria; Euarchontoglires; Primates; Haplorrhini; Catarrhini; Hominidae; Homo	.	TRINITY_DN11922_c0_g1_i2.p1	68-1579[+]	AHNK_HUMAN^AHNK_HUMAN^Q:4-504,H:2936-3569^32.769%ID^E:3.07e-63^RecName: Full=Neuroblast differentiation-associated protein AHNAK;^Eukaryota; Metazoa; Chordata; Craniata; Vertebrata; Euteleostomi; Mammalia; Eutheria; Euarchontoglires; Primates; Haplorrhini; Catarrhini; Hominidae; Homo`AHNK_HUMAN^AHNK_HUMAN^Q:4-504,H:3974-4545^35.255%ID^E:1.69e-62^RecName: Full=Neuroblast differentiation-associated protein AHNAK;^Eukaryota; Metazoa; Chordata; Craniata; Vertebrata; Euteleostomi; Mammalia; Eutheria; Euarchontoglires; Primates; Haplorrhini; Catarrhini; Hominidae; Homo`AHNK_HUMAN^AHNK_HUMAN^Q:4-504,H:4102-4747^33.284%ID^E:2.77e-61^RecName: Full=Neuroblast differentiation-associated protein AHNAK;^Eukaryota; Metazoa; Chordata; Craniata; Vertebrata; Euteleostomi; Mammalia; Eutheria; Euarchontoglires; Primates; Haplorrhini; Catarrhini; Hominidae; Homo`AHNK_HUMAN^AHNK_HUMAN^Q:4-504,H:4230-4875^34.691%ID^E:8.14e-60^RecName: Full=Neuroblast differentiation-associated protein AHNAK;^Eukaryota; Metazoa; Chordata; Craniata; Vertebrata; Euteleostomi; Mammalia; Eutheria; Euarchontoglires; Primates; Haplorrhini; Catarrhini; Hominidae; Homo`AHNK_HUMAN^AHNK_HUMAN^Q:4-504,H:3516-4155^34.515%ID^E:1.46e-59^RecName: Full=Neuroblast differentiation-associated protein AHNAK;^Eukaryota; Metazoa; Chordata; Craniata; Vertebrata; Euteleostomi; Mammalia; Eutheria; Euarchontoglires; Primates; Haplorrhini; Catarrhini; Hominidae; Homo`AHNK_HUMAN^AHNK_HUMAN^Q:4-504,H:3064-3697^32.576%ID^E:1.8e-59^RecName: Full=Neuroblast differentiation-associated protein AHNAK;^Eukaryota; Metazoa; Chordata; Craniata; Vertebrata; Euteleostomi; Mammalia; Eutheria; Euarchontoglires; Primates; Haplorrhini; Catarrhini; Hominidae; Homo`AHNK_HUMAN^AHNK_HUMAN^Q:4-504,H:2552-3117^33.826%ID^E:6.91e-59^RecName: Full=Neuroblast differentiation-associated protein AHNAK;^Eukaryota; Metazoa; Chordata; Craniata; Vertebrata; Euteleostomi; Mammalia; Eutheria; Euarchontoglires; Primates; Haplorrhini; Catarrhini; Hominidae; Homo`AHNK_HUMAN^AHNK_HUMAN^Q:1-504,H:1620-2210^32.903%ID^E:1.3e-58^RecName: Full=Neuroblast differentiation-associated protein AHNAK;^Eukaryota; Metazoa; Chordata; Craniata; Vertebrata; Euteleostomi; Mammalia; Eutheria; Euarchontoglires; Primates; Haplorrhini; Catarrhini; Hominidae; Homo`AHNK_HUMAN^AHNK_HUMAN^Q:1-504,H:4042-4619^34.412%ID^E:1.89e-57^RecName: Full=Neuroblast differentiation-associated protein AHNAK;^Eukaryota; Metazoa; Chordata; Craniata; Vertebrata; Euteleostomi; Mammalia; Eutheria; Euarchontoglires; Primates; Haplorrhini; Catarrhini; Hominidae; Homo`AHNK_HUMAN^AHNK_HUMAN^Q:4-504,H:3391-3899^35.284%ID^E:3.71e-57^RecName: Full=Neuroblast differentiation-associated protein AHNAK;^Eukaryota; Metazoa; Chordata; Craniata; Vertebrata; Euteleostomi; Mammalia; Eutheria; Euarchontoglires; Primates; Haplorrhini; Catarrhini; Hominidae; Homo`AHNK_HUMAN^AHNK_HUMAN^Q:4-504,H:3718-4283^33.007%ID^E:7.6e-57^RecName: Full=Neuroblast differentiation-associated protein AHNAK;^Eukaryota; Metazoa; Chordata; Craniata; Vertebrata; Euteleostomi; Mammalia; Eutheria; Euarchontoglires; Primates; Haplorrhini; Catarrhini; Hominidae; Homo`AHNK_HUMAN^AHNK_HUMAN^Q:4-500,H:2808-3435^32.659%ID^E:9.99e-57^RecName: Full=Neuroblast differentiation-associated protein AHNAK;^Eukaryota; Metazoa; Chordata; Craniata; Vertebrata; Euteleostomi; Mammalia; Eutheria; Euarchontoglires; Primates; Haplorrhini; Catarrhini; Hominidae; Homo`AHNK_HUMAN^AHNK_HUMAN^Q:4-504,H:1296-1881^32.415%ID^E:1.35e-56^RecName: Full=Neuroblast differentiation-associated protein AHNAK;^Eukaryota; Metazoa; Chordata; Craniata; Vertebrata; Euteleostomi; Mammalia; Eutheria; Euarchontoglires; Primates; Haplorrhini; Catarrhini; Hominidae; Homo`AHNK_HUMAN^AHNK_HUMAN^Q:4-504,H:1424-2015^32.841%ID^E:4.12e-56^RecName: Full=Neuroblast differentiation-associated protein AHNAK;^Eukaryota; Metazoa; Chordata; Craniata; Vertebrata; Euteleostomi; Mammalia; Eutheria; Euarchontoglires; Primates; Haplorrhini; Catarrhini; Hominidae; Homo`AHNK_HUMAN^AHNK_HUMAN^Q:4-503,H:1552-2084^33.57%ID^E:9.65e-56^RecName: Full=Neuroblast differentiation-associated protein AHNAK;^Eukaryota; Metazoa; Chordata; Craniata; Vertebrata; Euteleostomi; Mammalia; Eutheria; Euarchontoglires; Primates; Haplorrhini; Catarrhini; Hominidae; Homo`AHNK_HUMAN^AHNK_HUMAN^Q:4-504,H:2680-3245^32.397%ID^E:1.55e-55^RecName: Full=Neuroblast differentiation-associated protein AHNAK;^Eukaryota; Metazoa; Chordata; Craniata; Vertebrata; Euteleostomi; Mammalia; Eutheria; Euarchontoglires; Primates; Haplorrhini; Catarrhini; Hominidae; Homo`AHNK_HUMAN^AHNK_HUMAN^Q:2-500,H:2754-3313^32.933%ID^E:2.94e-55^RecName: Full=Neuroblast differentiation-associated protein AHNAK;^Eukaryota; Metazoa; Chordata; Craniata; Vertebrata; Euteleostomi; Mammalia; Eutheria; Euarchontoglires; Primates; Haplorrhini; Catarrhini; Hominidae; Homo`AHNK_HUMAN^AHNK_HUMAN^Q:2-503,H:2231-2802^34.589%ID^E:3.45e-55^RecName: Full=Neuroblast differentiation-associated protein AHNAK;^Eukaryota; Metazoa; Chordata; Craniata; Vertebrata; Euteleostomi; Mammalia; Eutheria; Euarchontoglires; Primates; Haplorrhini; Catarrhini; Hominidae; Homo`AHNK_HUMAN^AHNK_HUMAN^Q:4-504,H:2359-2989^33.645%ID^E:4.85e-55^RecName: Full=Neuroblast differentiation-associated protein AHNAK;^Eukaryota; Metazoa; Chordata; Craniata; Vertebrata; Euteleostomi; Mammalia; Eutheria; Euarchontoglires; Primates; Haplorrhini; Catarrhini; Hominidae; Homo`AHNK_HUMAN^AHNK_HUMAN^Q:4-504,H:791-1349^31.631%ID^E:8.53e-54^RecName: Full=Neuroblast differentiation-associated protein AHNAK;^Eukaryota; Metazoa; Chordata; Craniata; Vertebrata; Euteleostomi; Mammalia; Eutheria; Euarchontoglires; Primates; Haplorrhini; Catarrhini; Hominidae; Homo`AHNK_HUMAN^AHNK_HUMAN^Q:4-494,H:4358-4930^33.836%ID^E:1.8e-53^RecName: Full=Neuroblast differentiation-associated protein AHNAK;^Eukaryota; Metazoa; Chordata; Craniata; Vertebrata; Euteleostomi; Mammalia; Eutheria; Euarchontoglires; Primates; Haplorrhini; Catarrhini; Hominidae; Homo`AHNK_HUMAN^AHNK_HUMAN^Q:4-504,H:2090-2733^31.846%ID^E:2.93e-53^RecName: Full=Neuroblast differentiation-associated protein AHNAK;^Eukaryota; Metazoa; Chordata; Craniata; Vertebrata; Euteleostomi; Mammalia; Eutheria; Euarchontoglires; Primates; Haplorrhini; Catarrhini; Hominidae; Homo`AHNK_HUMAN^AHNK_HUMAN^Q:4-504,H:919-1477^34.179%ID^E:8e-52^RecName: Full=Neuroblast differentiation-associated protein AHNAK;^Eukaryota; Metazoa; Chordata; Craniata; Vertebrata; Euteleostomi; Mammalia; Eutheria; Euarchontoglires; Primates; Haplorrhini; Catarrhini; Hominidae; Homo`AHNK_HUMAN^AHNK_HUMAN^Q:2-503,H:737-1290^32.578%ID^E:4.84e-50^RecName: Full=Neuroblast differentiation-associated protein AHNAK;^Eukaryota; Metazoa; Chordata; Craniata; Vertebrata; Euteleostomi; Mammalia; Eutheria; Euarchontoglires; Primates; Haplorrhini; Catarrhini; Hominidae; Homo`AHNK_HUMAN^AHNK_HUMAN^Q:2-503,H:504-1034^32.578%ID^E:2.08e-47^RecName: Full=Neuroblast differentiation-associated protein AHNAK;^Eukaryota; Metazoa; Chordata; Craniata; Vertebrata; Euteleostomi; Mammalia; Eutheria; Euarchontoglires; Primates; Haplorrhini; Catarrhini; Hominidae; Homo`AHNK_HUMAN^AHNK_HUMAN^Q:2-504,H:419-972^31.491%ID^E:1.67e-46^RecName: Full=Neuroblast differentiation-associated protein AHNAK;^Eukaryota; Metazoa; Chordata; Craniata; Vertebrata; Euteleostomi; Mammalia; Eutheria; Euarchontoglires; Primates; Haplorrhini; Catarrhini; Hominidae; Homo`AHNK_HUMAN^AHNK_HUMAN^Q:11-504,H:990-1605^31.502%ID^E:1.48e-44^RecName: Full=Neuroblast differentiation-associated protein AHNAK;^Eukaryota; Metazoa; Chordata; Craniata; Vertebrata; Euteleostomi; Mammalia; Eutheria; Euarchontoglires; Primates; Haplorrhini; Catarrhini; Hominidae; Homo`AHNK_HUMAN^AHNK_HUMAN^Q:18-504,H:5024-5524^30.922%ID^E:9e-34^RecName: Full=Neuroblast differentiation-associated protein AHNAK;^Eukaryota; Metazoa; Chordata; Craniata; Vertebrata; Euteleostomi; Mammalia; Eutheria; Euarchontoglires; Primates; Haplorrhini; Catarrhini; Hominidae; Homo`AHNK_HUMAN^AHNK_HUMAN^Q:4-503,H:4822-5509^26.676%ID^E:2.48e-30^RecName: Full=Neuroblast differentiation-associated protein AHNAK;^Eukaryota; Metazoa; Chordata; Craniata; Vertebrata; Euteleostomi; Mammalia; Eutheria; Euarchontoglires; Primates; Haplorrhini; Catarrhini; Hominidae; Homo`AHNK_HUMAN^AHNK_HUMAN^Q:17-504,H:273-723^27.256%ID^E:2.7e-25^RecName: Full=Neuroblast differentiation-associated protein AHNAK;^Eukaryota; Metazoa; Chordata; Craniata; Vertebrata; Euteleostomi; Mammalia; Eutheria; Euarchontoglires; Primates; Haplorrhini; Catarrhini; Hominidae; Homo`AHNK_HUMAN^AHNK_HUMAN^Q:4-479,H:5172-5723^27.634%ID^E:8.02e-25^RecName: Full=Neuroblast differentiation-associated protein AHNAK;^Eukaryota; Metazoa; Chordata; Craniata; Vertebrata; Euteleostomi; Mammalia; Eutheria; Euarchontoglires; Primates; Haplorrhini; Catarrhini; Hominidae; Homo	.	.	.	.	KEGG:hsa:79026	GO:0015629^cellular_component^actin cytoskeleton`GO:0044291^cellular_component^cell-cell contact zone`GO:0043034^cellular_component^costamere`GO:0005737^cellular_component^cytoplasm`GO:0005829^cellular_component^cytosol`GO:0070062^cellular_component^extracellular exosome`GO:0005925^cellular_component^focal adhesion`GO:0005765^cellular_component^lysosomal membrane`GO:0016020^cellular_component^membrane`GO:0005634^cellular_component^nucleus`GO:0005886^cellular_component^plasma membrane`GO:0098797^cellular_component^plasma membrane protein complex`GO:0042383^cellular_component^sarcolemma`GO:0030315^cellular_component^T-tubule`GO:0031982^cellular_component^vesicle`GO:0045296^molecular_function^cadherin binding`GO:0042802^molecular_function^identical protein binding`GO:0003723^molecular_function^RNA binding`GO:0044548^molecular_function^S100 protein binding`GO:0097493^molecular_function^structural molecule activity conferring elasticity`GO:1905686^biological_process^positive regulation of plasma membrane repair`GO:0043484^biological_process^regulation of RNA splicing`GO:1901385^biological_process^regulation of voltage-gated calcium channel activity	GO:0015629^cellular_component^actin cytoskeleton`GO:0044291^cellular_component^cell-cell contact zone`GO:0043034^cellular_component^costamere`GO:0005737^cellular_component^cytoplasm`GO:0005829^cellular_component^cytosol`GO:0070062^cellular_component^extracellular exosome`GO:0005925^cellular_component^focal adhesion`GO:0005765^cellular_component^lysosomal membrane`GO:0016020^cellular_component^membrane`GO:0005634^cellular_component^nucleus`GO:0005886^cellular_component^plasma membrane`GO:0098797^cellular_component^plasma membrane protein complex`GO:0042383^cellular_component^sarcolemma`GO:0030315^cellular_component^T-tubule`GO:0031982^cellular_component^vesicle`GO:0045296^molecular_function^cadherin binding`GO:0042802^molecular_function^identical protein binding`GO:0003723^molecular_function^RNA binding`GO:0044548^molecular_function^S100 protein binding`GO:0097493^molecular_function^structural molecule activity conferring elasticity`GO:1905686^biological_process^positive regulation of plasma membrane repair`GO:0043484^biological_process^regulation of RNA splicing`GO:1901385^biological_process^regulation of voltage-gated calcium channel activity	.	.	.
TRINITY_DN153072_c6_g1	0.679752	3.87067	0.145161	0.559327	.	LSU_rRNA_eukarya^RF02543^987-1291^-^236.3^3.7e-60	.	.	.	.	.	.	.	.	.	.	.	.	.
TRINITY_DN13070_c3_g1	0.783121	-0.0862798	0.146065	0.561703	.	tRNA^RF00005^1-71^+^72.9^3e-14	.	.	.	.	.	.	.	.	.	.	.	.	.
TRINITY_DN14467_c3_g1	0.725056	-0.0821891	0.146065	0.561703	T2EA_BOVIN^T2EA_BOVIN^Q:1-60,H:78-97^95%ID^E:7.27e-11^RecName: Full=General transcription factor IIE subunit 1;^Eukaryota; Metazoa; Chordata; Craniata; Vertebrata; Euteleostomi; Mammalia; Eutheria; Laurasiatheria; Artiodactyla; Ruminantia; Pecora; Bovidae; Bovinae; Bos`T2EA_BOVIN^T2EA_BOVIN^Q:177-227,H:109-125^94.118%ID^E:7.27e-11^RecName: Full=General transcription factor IIE subunit 1;^Eukaryota; Metazoa; Chordata; Craniata; Vertebrata; Euteleostomi; Mammalia; Eutheria; Laurasiatheria; Artiodactyla; Ruminantia; Pecora; Bovidae; Bovinae; Bos	.	.	.	.	.	.	.	.	KEGG:bta:540525	GO:0005673^cellular_component^transcription factor TFIIE complex`GO:0046872^molecular_function^metal ion binding`GO:0001113^biological_process^transcription open complex formation at RNA polymerase II promoter	.	.	.	.
TRINITY_DN16199_c1_g1	0.692318	2.59006	0.146785	0.564214	MYH10_BOVIN^MYH10_BOVIN^Q:202-2,H:1556-1622^79.104%ID^E:2.41e-27^RecName: Full=Myosin-10;^Eukaryota; Metazoa; Chordata; Craniata; Vertebrata; Euteleostomi; Mammalia; Eutheria; Laurasiatheria; Artiodactyla; Ruminantia; Pecora; Bovidae; Bovinae; Bos	.	.	.	.	.	.	.	.	KEGG:bta:317655	GO:0005938^cellular_component^cell cortex`GO:0032154^cellular_component^cleavage furrow`GO:0005829^cellular_component^cytosol`GO:0030027^cellular_component^lamellipodium`GO:0030496^cellular_component^midbody`GO:0032982^cellular_component^myosin filament`GO:0016460^cellular_component^myosin II complex`GO:0097513^cellular_component^myosin II filament`GO:0005844^cellular_component^polysome`GO:0001725^cellular_component^stress fiber`GO:0051015^molecular_function^actin filament binding`GO:0043531^molecular_function^ADP binding`GO:0005524^molecular_function^ATP binding`GO:0005516^molecular_function^calmodulin binding`GO:0000146^molecular_function^microfilament motor activity`GO:0048027^molecular_function^mRNA 5'-UTR binding`GO:0035613^molecular_function^RNA stem-loop binding`GO:0030048^biological_process^actin filament-based movement`GO:0031032^biological_process^actomyosin structure organization`GO:0007155^biological_process^cell adhesion`GO:0000281^biological_process^mitotic cytokinesis`GO:0050714^biological_process^positive regulation of protein secretion`GO:0008360^biological_process^regulation of cell shape	.	.	.	.
TRINITY_DN141688_c0_g1	0.739655	1.28321	0.146988	0.56474	SGK1_FUNHE^SGK1_FUNHE^Q:110-3,H:83-118^91.667%ID^E:5.06e-14^RecName: Full=Serine/threonine-protein kinase Sgk1;^Eukaryota; Metazoa; Chordata; Craniata; Vertebrata; Euteleostomi; Actinopterygii; Neopterygii; Teleostei; Neoteleostei; Acanthomorphata; Ovalentaria; Atherinomorphae; Cyprinodontiformes; Fundulidae; Fundulus	.	.	.	.	.	.	.	.	.	GO:0005783^cellular_component^endoplasmic reticulum`GO:0005634^cellular_component^nucleus`GO:0005524^molecular_function^ATP binding`GO:0106310^molecular_function^protein serine kinase activity`GO:0004674^molecular_function^protein serine/threonine kinase activity`GO:0006915^biological_process^apoptotic process`GO:0006468^biological_process^protein phosphorylation	.	.	.	.
TRINITY_DN12782_c1_g1	0.713234	1.54331	0.146986	0.56474	MANEL_DANRE^MANEL_DANRE^Q:2607-1975,H:232-442^82.938%ID^E:1.42e-125^RecName: Full=Glycoprotein endo-alpha-1,2-mannosidase-like protein;^Eukaryota; Metazoa; Chordata; Craniata; Vertebrata; Euteleostomi; Actinopterygii; Neopterygii; Teleostei; Ostariophysi; Cypriniformes; Danionidae; Danioninae; Danio	.	TRINITY_DN12782_c1_g1_i12.p1	1972-2610[-]	MANEL_DANRE^MANEL_DANRE^Q:2-212,H:232-442^82.938%ID^E:6.15e-135^RecName: Full=Glycoprotein endo-alpha-1,2-mannosidase-like protein;^Eukaryota; Metazoa; Chordata; Craniata; Vertebrata; Euteleostomi; Actinopterygii; Neopterygii; Teleostei; Ostariophysi; Cypriniformes; Danionidae; Danioninae; Danio	PF16317.8^Glyco_hydro_99^NULL^1-205^E:2.4e-95	.	.	.	KEGG:dre:566679	GO:0005794^cellular_component^Golgi apparatus`GO:0000139^cellular_component^Golgi membrane`GO:0004559^molecular_function^alpha-mannosidase activity	GO:0005794^cellular_component^Golgi apparatus`GO:0000139^cellular_component^Golgi membrane`GO:0004559^molecular_function^alpha-mannosidase activity	GO:0016798^molecular_function^hydrolase activity, acting on glycosyl bonds	.	.
TRINITY_DN11497_c4_g1	0.831798	0.447088	0.147163	0.565241	SOS1_HUMAN^SOS1_HUMAN^Q:266-3,H:663-704^38.636%ID^E:4.23e-12^RecName: Full=Son of sevenless homolog 1;^Eukaryota; Metazoa; Chordata; Craniata; Vertebrata; Euteleostomi; Mammalia; Eutheria; Euarchontoglires; Primates; Haplorrhini; Catarrhini; Hominidae; Homo	.	.	.	.	.	.	.	.	KEGG:hsa:6654	GO:0005737^cellular_component^cytoplasm`GO:0005829^cellular_component^cytosol`GO:1905360^cellular_component^GTPase complex`GO:0043025^cellular_component^neuronal cell body`GO:0005886^cellular_component^plasma membrane`GO:0014069^cellular_component^postsynaptic density`GO:0005096^molecular_function^GTPase activator activity`GO:0005085^molecular_function^guanyl-nucleotide exchange factor activity`GO:0046982^molecular_function^protein heterodimerization activity`GO:0043539^molecular_function^protein serine/threonine kinase activator activity`GO:0017124^molecular_function^SH3 domain binding`GO:0007411^biological_process^axon guidance`GO:0001782^biological_process^B cell homeostasis`GO:0050853^biological_process^B cell receptor signaling pathway`GO:0048514^biological_process^blood vessel morphogenesis`GO:0003209^biological_process^cardiac atrium morphogenesis`GO:0019221^biological_process^cytokine-mediated signaling pathway`GO:0007173^biological_process^epidermal growth factor receptor signaling pathway`GO:0061029^biological_process^eyelid development in camera-type eye`GO:0038095^biological_process^Fc-epsilon receptor signaling pathway`GO:0008543^biological_process^fibroblast growth factor receptor signaling pathway`GO:0001942^biological_process^hair follicle development`GO:0061384^biological_process^heart trabecula morphogenesis`GO:0008286^biological_process^insulin receptor signaling pathway`GO:0048009^biological_process^insulin-like growth factor receptor signaling pathway`GO:0050900^biological_process^leukocyte migration`GO:1904693^biological_process^midbrain morphogenesis`GO:0035264^biological_process^multicellular organism growth`GO:0048011^biological_process^neurotrophin TRK receptor signaling pathway`GO:0003344^biological_process^pericardium morphogenesis`GO:0045742^biological_process^positive regulation of epidermal growth factor receptor signaling pathway`GO:0043547^biological_process^positive regulation of GTPase activity`GO:0051057^biological_process^positive regulation of small GTPase mediated signal transduction`GO:0007265^biological_process^Ras protein signal transduction`GO:0042127^biological_process^regulation of cell population proliferation`GO:0043405^biological_process^regulation of MAP kinase activity`GO:2000973^biological_process^regulation of pro-B cell differentiation`GO:0033081^biological_process^regulation of T cell differentiation in thymus`GO:0042129^biological_process^regulation of T cell proliferation`GO:0006357^biological_process^regulation of transcription by RNA polymerase II`GO:0060021^biological_process^roof of mouth development`GO:0007165^biological_process^signal transduction`GO:0007296^biological_process^vitellogenesis	.	.	.	.
TRINITY_DN46452_c0_g1	0.705217	0.482696	0.147163	0.565241	F263_RAT^F263_RAT^Q:1-261,H:424-498^45.455%ID^E:2.79e-11^RecName: Full=6-phosphofructo-2-kinase/fructose-2,6-bisphosphatase 3;^Eukaryota; Metazoa; Chordata; Craniata; Vertebrata; Euteleostomi; Mammalia; Eutheria; Euarchontoglires; Glires; Rodentia; Myomorpha; Muroidea; Muridae; Murinae; Rattus	.	.	.	.	.	.	.	.	KEGG:rno:117276	GO:0005829^cellular_component^cytosol`GO:0005654^cellular_component^nucleoplasm`GO:0003873^molecular_function^6-phosphofructo-2-kinase activity`GO:0005524^molecular_function^ATP binding`GO:0004331^molecular_function^fructose-2,6-bisphosphate 2-phosphatase activity`GO:0007420^biological_process^brain development`GO:0006003^biological_process^fructose 2,6-bisphosphate metabolic process`GO:0006000^biological_process^fructose metabolic process`GO:0006110^biological_process^regulation of glycolytic process	.	.	.	.
TRINITY_DN14298_c0_g2	0.941312	-0.803863	0.147764	0.567123	MYSS_CYPCA^MYSS_CYPCA^Q:327-4,H:590-700^73.874%ID^E:1.11e-42^RecName: Full=Myosin heavy chain, fast skeletal muscle;^Eukaryota; Metazoa; Chordata; Craniata; Vertebrata; Euteleostomi; Actinopterygii; Neopterygii; Teleostei; Ostariophysi; Cypriniformes; Cyprinidae; Cyprininae; Cyprinus	.	TRINITY_DN14298_c0_g2_i1.p1	1-327[-]	MYSS_CYPCA^MYSS_CYPCA^Q:1-108,H:590-700^73.874%ID^E:2.56e-42^RecName: Full=Myosin heavy chain, fast skeletal muscle;^Eukaryota; Metazoa; Chordata; Craniata; Vertebrata; Euteleostomi; Actinopterygii; Neopterygii; Teleostei; Ostariophysi; Cypriniformes; Cyprinidae; Cyprininae; Cyprinus	PF00063.24^Myosin_head^NULL^1-108^E:9e-26	.	.	.	.	GO:0030016^cellular_component^myofibril`GO:0016459^cellular_component^myosin complex`GO:0032982^cellular_component^myosin filament`GO:0051015^molecular_function^actin filament binding`GO:0005524^molecular_function^ATP binding`GO:0005516^molecular_function^calmodulin binding`GO:0003774^molecular_function^cytoskeletal motor activity`GO:0048731^biological_process^system development	GO:0030016^cellular_component^myofibril`GO:0016459^cellular_component^myosin complex`GO:0032982^cellular_component^myosin filament`GO:0051015^molecular_function^actin filament binding`GO:0005524^molecular_function^ATP binding`GO:0005516^molecular_function^calmodulin binding`GO:0003774^molecular_function^cytoskeletal motor activity`GO:0048731^biological_process^system development	GO:0003774^molecular_function^cytoskeletal motor activity`GO:0005524^molecular_function^ATP binding`GO:0016459^cellular_component^myosin complex	.	.
TRINITY_DN76178_c0_g1	0.776156	-0.795289	0.147764	0.567123	.	LSU_rRNA_eukarya^RF02543^2210-2589^-^336.3^9.8e-88	.	.	.	.	.	.	.	.	.	.	.	.	.
TRINITY_DN50071_c0_g1	0.723497	-0.0114333	0.148124	0.568243	HERC1_HUMAN^HERC1_HUMAN^Q:211-2,H:3209-3287^41.772%ID^E:1.34e-10^RecName: Full=Probable E3 ubiquitin-protein ligase HERC1;^Eukaryota; Metazoa; Chordata; Craniata; Vertebrata; Euteleostomi; Mammalia; Eutheria; Euarchontoglires; Primates; Haplorrhini; Catarrhini; Hominidae; Homo	.	.	.	.	.	.	.	.	KEGG:hsa:8925	GO:0005737^cellular_component^cytoplasm`GO:0005829^cellular_component^cytosol`GO:0005794^cellular_component^Golgi apparatus`GO:0016020^cellular_component^membrane`GO:0005085^molecular_function^guanyl-nucleotide exchange factor activity`GO:0004842^molecular_function^ubiquitin-protein transferase activity`GO:0006914^biological_process^autophagy`GO:0021702^biological_process^cerebellar Purkinje cell differentiation`GO:0022038^biological_process^corpus callosum development`GO:0010507^biological_process^negative regulation of autophagy`GO:0050885^biological_process^neuromuscular process controlling balance`GO:0031175^biological_process^neuron projection development	.	.	.	.
TRINITY_DN141447_c6_g1	0.764202	-0.550413	0.148292	0.568804	PRVA_CYPCA^PRVA_CYPCA^Q:2-133,H:66-109^77.273%ID^E:2.45e-14^RecName: Full=Parvalbumin alpha;^Eukaryota; Metazoa; Chordata; Craniata; Vertebrata; Euteleostomi; Actinopterygii; Neopterygii; Teleostei; Ostariophysi; Cypriniformes; Cyprinidae; Cyprininae; Cyprinus	.	.	.	.	.	.	.	.	.	GO:0005509^molecular_function^calcium ion binding	.	.	.	.
TRINITY_DN346233_c1_g1	0.744151	-0.333073	0.148401	0.568847	RL32_RAT^RL32_RAT^Q:1-246,H:24-105^76.829%ID^E:4.78e-43^RecName: Full=60S ribosomal protein L32;^Eukaryota; Metazoa; Chordata; Craniata; Vertebrata; Euteleostomi; Mammalia; Eutheria; Euarchontoglires; Glires; Rodentia; Myomorpha; Muroidea; Muridae; Murinae; Rattus	.	.	.	.	.	.	.	.	KEGG:rno:28298	GO:0022625^cellular_component^cytosolic large ribosomal subunit`GO:0022626^cellular_component^cytosolic ribosome`GO:0042788^cellular_component^polysomal ribosome`GO:0045202^cellular_component^synapse`GO:0003735^molecular_function^structural constituent of ribosome`GO:0071549^biological_process^cellular response to dexamethasone stimulus`GO:0002181^biological_process^cytoplasmic translation`GO:0097421^biological_process^liver regeneration	.	.	.	.
TRINITY_DN84321_c0_g1	0.712351	1.14095	0.148489	0.569042	KLK8_RAT^KLK8_RAT^Q:3-539,H:68-227^28.571%ID^E:5.03e-09^RecName: Full=Kallikrein-8;^Eukaryota; Metazoa; Chordata; Craniata; Vertebrata; Euteleostomi; Mammalia; Eutheria; Euarchontoglires; Glires; Rodentia; Myomorpha; Muroidea; Muridae; Murinae; Rattus	.	TRINITY_DN84321_c0_g1_i1.p1	3-602[+]	KLK8_MOUSE^KLK8_MOUSE^Q:1-178,H:68-226^27.072%ID^E:4.84e-09^RecName: Full=Kallikrein-8;^Eukaryota; Metazoa; Chordata; Craniata; Vertebrata; Euteleostomi; Mammalia; Eutheria; Euarchontoglires; Glires; Rodentia; Myomorpha; Muroidea; Muridae; Murinae; Mus; Mus	PF00089.29^Trypsin^NULL^1-195^E:5.9e-15	.	.	.	KEGG:mmu:259277	GO:0005737^cellular_component^cytoplasm`GO:0005615^cellular_component^extracellular space`GO:0030141^cellular_component^secretory granule`GO:0097180^cellular_component^serine protease inhibitor complex`GO:0008233^molecular_function^peptidase activity`GO:0004252^molecular_function^serine-type endopeptidase activity`GO:0008219^biological_process^cell death`GO:0043616^biological_process^keratinocyte proliferation`GO:0007613^biological_process^memory`GO:0048681^biological_process^negative regulation of axon regeneration`GO:0031642^biological_process^negative regulation of myelination`GO:0048812^biological_process^neuron projection morphogenesis`GO:0006508^biological_process^proteolysis`GO:0050807^biological_process^regulation of synapse organization`GO:0009611^biological_process^response to wounding`GO:0050808^biological_process^synapse organization	GO:0005737^cellular_component^cytoplasm`GO:0005615^cellular_component^extracellular space`GO:0030141^cellular_component^secretory granule`GO:0097180^cellular_component^serine protease inhibitor complex`GO:0008233^molecular_function^peptidase activity`GO:0004252^molecular_function^serine-type endopeptidase activity`GO:0008219^biological_process^cell death`GO:0043616^biological_process^keratinocyte proliferation`GO:0007613^biological_process^memory`GO:0048681^biological_process^negative regulation of axon regeneration`GO:0031642^biological_process^negative regulation of myelination`GO:0048812^biological_process^neuron projection morphogenesis`GO:0006508^biological_process^proteolysis`GO:0050807^biological_process^regulation of synapse organization`GO:0009611^biological_process^response to wounding`GO:0050808^biological_process^synapse organization	GO:0004252^molecular_function^serine-type endopeptidase activity`GO:0006508^biological_process^proteolysis	.	.
TRINITY_DN82018_c1_g1	0.66716	6.25006	0.14892	0.570523	ARGN3_XENLA^ARGN3_XENLA^Q:315-407,H:39-69^74.194%ID^E:6.98e-09^RecName: Full=Arginase, non-hepatic 3;^Eukaryota; Metazoa; Chordata; Craniata; Vertebrata; Euteleostomi; Amphibia; Batrachia; Anura; Pipoidea; Pipidae; Xenopodinae; Xenopus; Xenopus`ARGN3_XENLA^ARGN3_XENLA^Q:106-216,H:1-38^42.105%ID^E:6.98e-09^RecName: Full=Arginase, non-hepatic 3;^Eukaryota; Metazoa; Chordata; Craniata; Vertebrata; Euteleostomi; Amphibia; Batrachia; Anura; Pipoidea; Pipidae; Xenopodinae; Xenopus; Xenopus	.	TRINITY_DN82018_c1_g1_i1.p1	3-314[+]	.	.	.	.	.	.	GO:0004053^molecular_function^arginase activity`GO:0046872^molecular_function^metal ion binding`GO:0006525^biological_process^arginine metabolic process`GO:0000050^biological_process^urea cycle	.	.	.	.
TRINITY_DN53465_c1_g1	0.727662	1.36908	0.149233	0.571571	AFTIN_HUMAN^AFTIN_HUMAN^Q:304-119,H:866-927^59.677%ID^E:2.02e-15^RecName: Full=Aftiphilin;^Eukaryota; Metazoa; Chordata; Craniata; Vertebrata; Euteleostomi; Mammalia; Eutheria; Euarchontoglires; Primates; Haplorrhini; Catarrhini; Hominidae; Homo	.	.	.	.	.	.	.	.	KEGG:hsa:54812	GO:0030121^cellular_component^AP-1 adaptor complex`GO:0005829^cellular_component^cytosol`GO:0005794^cellular_component^Golgi apparatus`GO:0043231^cellular_component^intracellular membrane-bounded organelle`GO:0005654^cellular_component^nucleoplasm`GO:0048471^cellular_component^perinuclear region of cytoplasm`GO:0032588^cellular_component^trans-Golgi network membrane`GO:0030276^molecular_function^clathrin binding`GO:0046907^biological_process^intracellular transport`GO:0015031^biological_process^protein transport	.	.	.	.
TRINITY_DN23653_c0_g1	0.707968	1.66621	0.149275	0.571625	ASB16_MOUSE^ASB16_MOUSE^Q:70-1122,H:101-452^48.58%ID^E:3.58e-111^RecName: Full=Ankyrin repeat and SOCS box protein 16;^Eukaryota; Metazoa; Chordata; Craniata; Vertebrata; Euteleostomi; Mammalia; Eutheria; Euarchontoglires; Glires; Rodentia; Myomorpha; Muroidea; Muridae; Murinae; Mus; Mus	.	TRINITY_DN23653_c0_g1_i17.p1	73-1128[+]	ASB16_MOUSE^ASB16_MOUSE^Q:1-350,H:102-452^48.433%ID^E:2.72e-114^RecName: Full=Ankyrin repeat and SOCS box protein 16;^Eukaryota; Metazoa; Chordata; Craniata; Vertebrata; Euteleostomi; Mammalia; Eutheria; Euarchontoglires; Glires; Rodentia; Myomorpha; Muroidea; Muridae; Murinae; Mus; Mus	PF12796.10^Ank_2^NULL^15-104^E:1.7e-14`PF13857.9^Ank_5^NULL^34-81^E:2e-08`PF00023.33^Ank^NULL^42-71^E:0.0009`PF13637.9^Ank_4^NULL^43-95^E:1.2e-06`PF00023.33^Ank^NULL^74-103^E:0.015`PF13857.9^Ank_5^NULL^94-146^E:3.1e-07`PF13637.9^Ank_4^NULL^109-169^E:6.3e-05`PF12796.10^Ank_2^NULL^110-177^E:1.7e-07`PF00023.33^Ank^NULL^111-139^E:0.023`PF13606.9^Ank_3^NULL^111-135^E:0.024`PF00023.33^Ank^NULL^142-176^E:0.21`PF13606.9^Ank_3^NULL^184-210^E:0.0053`PF07525.19^SOCS_box^NULL^305-343^E:1.3e-09	.	.	.	KEGG:mmu:217217	GO:0035556^biological_process^intracellular signal transduction`GO:0016567^biological_process^protein ubiquitination	GO:0035556^biological_process^intracellular signal transduction`GO:0016567^biological_process^protein ubiquitination	GO:0005515^molecular_function^protein binding	.	.
TRINITY_DN28299_c0_g1	0.779031	0.608145	0.149426	0.572118	MUC2_HUMAN^MUC2_HUMAN^Q:2382-151,H:4531-5282^43.122%ID^E:0^RecName: Full=Mucin-2 {ECO:0000303|PubMed:8300571};^Eukaryota; Metazoa; Chordata; Craniata; Vertebrata; Euteleostomi; Mammalia; Eutheria; Euarchontoglires; Primates; Haplorrhini; Catarrhini; Hominidae; Homo`MUC2_HUMAN^MUC2_HUMAN^Q:2229-1108,H:851-1224^26.515%ID^E:7.12e-19^RecName: Full=Mucin-2 {ECO:0000303|PubMed:8300571};^Eukaryota; Metazoa; Chordata; Craniata; Vertebrata; Euteleostomi; Mammalia; Eutheria; Euarchontoglires; Primates; Haplorrhini; Catarrhini; Hominidae; Homo`MUC2_HUMAN^MUC2_HUMAN^Q:2229-817,H:382-844^24.082%ID^E:1.01e-17^RecName: Full=Mucin-2 {ECO:0000303|PubMed:8300571};^Eukaryota; Metazoa; Chordata; Craniata; Vertebrata; Euteleostomi; Mammalia; Eutheria; Euarchontoglires; Primates; Haplorrhini; Catarrhini; Hominidae; Homo`MUC2_HUMAN^MUC2_HUMAN^Q:2205-1099,H:36-388^25.397%ID^E:6.69e-10^RecName: Full=Mucin-2 {ECO:0000303|PubMed:8300571};^Eukaryota; Metazoa; Chordata; Craniata; Vertebrata; Euteleostomi; Mammalia; Eutheria; Euarchontoglires; Primates; Haplorrhini; Catarrhini; Hominidae; Homo	.	TRINITY_DN28299_c0_g1_i1.p1	136-2349[-]	MUC2_HUMAN^MUC2_HUMAN^Q:1-733,H:4542-5282^43.624%ID^E:0^RecName: Full=Mucin-2 {ECO:0000303|PubMed:8300571};^Eukaryota; Metazoa; Chordata; Craniata; Vertebrata; Euteleostomi; Mammalia; Eutheria; Euarchontoglires; Primates; Haplorrhini; Catarrhini; Hominidae; Homo`MUC2_HUMAN^MUC2_HUMAN^Q:41-414,H:851-1224^26.566%ID^E:6.54e-22^RecName: Full=Mucin-2 {ECO:0000303|PubMed:8300571};^Eukaryota; Metazoa; Chordata; Craniata; Vertebrata; Euteleostomi; Mammalia; Eutheria; Euarchontoglires; Primates; Haplorrhini; Catarrhini; Hominidae; Homo`MUC2_HUMAN^MUC2_HUMAN^Q:41-511,H:382-844^24.49%ID^E:9.6e-19^RecName: Full=Mucin-2 {ECO:0000303|PubMed:8300571};^Eukaryota; Metazoa; Chordata; Craniata; Vertebrata; Euteleostomi; Mammalia; Eutheria; Euarchontoglires; Primates; Haplorrhini; Catarrhini; Hominidae; Homo`MUC2_HUMAN^MUC2_HUMAN^Q:49-417,H:36-388^24.868%ID^E:2.29e-11^RecName: Full=Mucin-2 {ECO:0000303|PubMed:8300571};^Eukaryota; Metazoa; Chordata; Craniata; Vertebrata; Euteleostomi; Mammalia; Eutheria; Euarchontoglires; Primates; Haplorrhini; Catarrhini; Hominidae; Homo	PF00094.28^VWD^NULL^50-207^E:1.9e-25`PF08742.14^C8^NULL^255-320^E:9.6e-17`PF00007.25^Cys_knot^NULL^632-732^E:4.6e-11	.	.	.	.	GO:0062023^cellular_component^collagen-containing extracellular matrix`GO:0031012^cellular_component^extracellular matrix`GO:0005615^cellular_component^extracellular space`GO:0005796^cellular_component^Golgi lumen`GO:0070702^cellular_component^inner mucus layer`GO:0070703^cellular_component^outer mucus layer`GO:0005886^cellular_component^plasma membrane`GO:1903135^molecular_function^cupric ion binding`GO:1903136^molecular_function^cuprous ion binding`GO:0010273^biological_process^detoxification of copper ion`GO:0048874^biological_process^host-mediated regulation of intestinal microbiota composition`GO:0030277^biological_process^maintenance of gastrointestinal epithelium	GO:0062023^cellular_component^collagen-containing extracellular matrix`GO:0031012^cellular_component^extracellular matrix`GO:0005615^cellular_component^extracellular space`GO:0005796^cellular_component^Golgi lumen`GO:0070702^cellular_component^inner mucus layer`GO:0070703^cellular_component^outer mucus layer`GO:0005886^cellular_component^plasma membrane`GO:1903135^molecular_function^cupric ion binding`GO:1903136^molecular_function^cuprous ion binding`GO:0010273^biological_process^detoxification of copper ion`GO:0048874^biological_process^host-mediated regulation of intestinal microbiota composition`GO:0030277^biological_process^maintenance of gastrointestinal epithelium	.	.	.
TRINITY_DN51566_c0_g1	0.772328	0.150251	0.149631	0.572532	APOA1_CAVPO^APOA1_CAVPO^Q:670-1143,H:5-172^27.976%ID^E:1.19e-08^RecName: Full=Apolipoprotein A-I;^Eukaryota; Metazoa; Chordata; Craniata; Vertebrata; Euteleostomi; Mammalia; Eutheria; Euarchontoglires; Glires; Rodentia; Hystricomorpha; Caviidae; Cavia	.	TRINITY_DN51566_c0_g1_i3.p1	664-1230[+]	APOA4_MACFA^APOA4_MACFA^Q:3-175,H:6-183^26.344%ID^E:3.85e-10^RecName: Full=Apolipoprotein A-IV;^Eukaryota; Metazoa; Chordata; Craniata; Vertebrata; Euteleostomi; Mammalia; Eutheria; Euarchontoglires; Primates; Haplorrhini; Catarrhini; Cercopithecidae; Cercopithecinae; Macaca	PF01442.21^Apolipoprotein^NULL^67-167^E:1.8e-08	.	.	.	.	GO:0030139^cellular_component^endocytic vesicle`GO:0034366^cellular_component^spherical high-density lipoprotein particle`GO:0034361^cellular_component^very-low-density lipoprotein particle`GO:0001540^molecular_function^amyloid-beta binding`GO:0034191^molecular_function^apolipoprotein A-I receptor binding`GO:0045499^molecular_function^chemorepellent activity`GO:0015485^molecular_function^cholesterol binding`GO:0120020^molecular_function^cholesterol transfer activity`GO:0019899^molecular_function^enzyme binding`GO:0031072^molecular_function^heat shock protein binding`GO:0008035^molecular_function^high-density lipoprotein particle binding`GO:0070653^molecular_function^high-density lipoprotein particle receptor binding`GO:0060228^molecular_function^phosphatidylcholine-sterol O-acyltransferase activator activity`GO:0005543^molecular_function^phospholipid binding`GO:0042803^molecular_function^protein homodimerization activity`GO:0030325^biological_process^adrenal gland development`GO:0043534^biological_process^blood vessel endothelial cell migration`GO:0006695^biological_process^cholesterol biosynthetic process`GO:0033344^biological_process^cholesterol efflux`GO:0042632^biological_process^cholesterol homeostasis`GO:0070508^biological_process^cholesterol import`GO:0001935^biological_process^endothelial cell proliferation`GO:0007186^biological_process^G protein-coupled receptor signaling pathway`GO:0008211^biological_process^glucocorticoid metabolic process`GO:0034380^biological_process^high-density lipoprotein particle assembly`GO:0034375^biological_process^high-density lipoprotein particle remodeling`GO:0007229^biological_process^integrin-mediated signaling pathway`GO:0019915^biological_process^lipid storage`GO:0042158^biological_process^lipoprotein biosynthetic process`GO:0060354^biological_process^negative regulation of cell adhesion molecule production`GO:0002719^biological_process^negative regulation of cytokine production involved in immune response`GO:0034115^biological_process^negative regulation of heterotypic cell-cell adhesion`GO:0051346^biological_process^negative regulation of hydrolase activity`GO:0050728^biological_process^negative regulation of inflammatory response`GO:0032691^biological_process^negative regulation of interleukin-1 beta production`GO:0010804^biological_process^negative regulation of tumor necrosis factor-mediated signaling pathway`GO:0010903^biological_process^negative regulation of very-low-density lipoprotein particle remodeling`GO:0018206^biological_process^peptidyl-methionine modification`GO:0006656^biological_process^phosphatidylcholine biosynthetic process`GO:0033700^biological_process^phospholipid efflux`GO:0055091^biological_process^phospholipid homeostasis`GO:0010875^biological_process^positive regulation of cholesterol efflux`GO:0090205^biological_process^positive regulation of cholesterol metabolic process`GO:1905920^biological_process^positive regulation of CoA-transferase activity`GO:0051345^biological_process^positive regulation of hydrolase activity`GO:0050766^biological_process^positive regulation of phagocytosis`GO:1902995^biological_process^positive regulation of phospholipid efflux`GO:0035025^biological_process^positive regulation of Rho protein signal transduction`GO:0051496^biological_process^positive regulation of stress fiber assembly`GO:1900026^biological_process^positive regulation of substrate adhesion-dependent cell spreading`GO:0018158^biological_process^protein oxidation`GO:0050821^biological_process^protein stabilization`GO:0032489^biological_process^regulation of Cdc42 protein signal transduction`GO:0030300^biological_process^regulation of intestinal cholesterol absorption`GO:0001932^biological_process^regulation of protein phosphorylation`GO:0043691^biological_process^reverse cholesterol transport`GO:0070328^biological_process^triglyceride homeostasis`GO:0051180^biological_process^vitamin transport	GO:0042627^cellular_component^chylomicron`GO:0034364^cellular_component^high-density lipoprotein particle`GO:0008289^molecular_function^lipid binding`GO:0006869^biological_process^lipid transport`GO:0042157^biological_process^lipoprotein metabolic process	GO:0008289^molecular_function^lipid binding`GO:0006869^biological_process^lipid transport`GO:0042157^biological_process^lipoprotein metabolic process`GO:0005576^cellular_component^extracellular region	.	.
TRINITY_DN1366_c2_g1	0.726041	1.10416	0.149647	0.572532	KCNF1_MOUSE^KCNF1_MOUSE^Q:2085-709,H:17-483^67.091%ID^E:0^RecName: Full=Potassium voltage-gated channel subfamily F member 1;^Eukaryota; Metazoa; Chordata; Craniata; Vertebrata; Euteleostomi; Mammalia; Eutheria; Euarchontoglires; Glires; Rodentia; Myomorpha; Muroidea; Muridae; Murinae; Mus; Mus	.	TRINITY_DN1366_c2_g1_i1.p1	628-2127[-]	KCNF1_MOUSE^KCNF1_MOUSE^Q:15-473,H:17-483^67.091%ID^E:0^RecName: Full=Potassium voltage-gated channel subfamily F member 1;^Eukaryota; Metazoa; Chordata; Craniata; Vertebrata; Euteleostomi; Mammalia; Eutheria; Euarchontoglires; Glires; Rodentia; Myomorpha; Muroidea; Muridae; Murinae; Mus; Mus	PF02214.25^BTB_2^NULL^23-124^E:3.7e-21`PF00520.34^Ion_trans^NULL^181-414^E:2.1e-41`PF07885.19^Ion_trans_2^NULL^332-404^E:3.1e-10	.	.	.	KEGG:mmu:382571	GO:0097546^cellular_component^ciliary base`GO:0016020^cellular_component^membrane`GO:0008076^cellular_component^voltage-gated potassium channel complex`GO:0005249^molecular_function^voltage-gated potassium channel activity`GO:1905515^biological_process^non-motile cilium assembly`GO:0071805^biological_process^potassium ion transmembrane transport`GO:0051260^biological_process^protein homooligomerization`GO:0034765^biological_process^regulation of monoatomic ion transmembrane transport	GO:0097546^cellular_component^ciliary base`GO:0016020^cellular_component^membrane`GO:0008076^cellular_component^voltage-gated potassium channel complex`GO:0005249^molecular_function^voltage-gated potassium channel activity`GO:1905515^biological_process^non-motile cilium assembly`GO:0071805^biological_process^potassium ion transmembrane transport`GO:0051260^biological_process^protein homooligomerization`GO:0034765^biological_process^regulation of monoatomic ion transmembrane transport	GO:0051260^biological_process^protein homooligomerization`GO:0005216^molecular_function^monoatomic ion channel activity`GO:0006811^biological_process^monoatomic ion transport`GO:0055085^biological_process^transmembrane transport`GO:0016020^cellular_component^membrane	.	.
TRINITY_DN585_c0_g3	0.673126	4.07237	0.149598	0.572532	ACTS_RAT^ACTS_RAT^Q:333-1,H:203-313^100%ID^E:2.25e-76^RecName: Full=Actin, alpha skeletal muscle;^Eukaryota; Metazoa; Chordata; Craniata; Vertebrata; Euteleostomi; Mammalia; Eutheria; Euarchontoglires; Glires; Rodentia; Myomorpha; Muroidea; Muridae; Murinae; Rattus	.	TRINITY_DN585_c0_g3_i1.p1	1-333[-]	ACTS_RAT^ACTS_RAT^Q:1-111,H:203-313^100%ID^E:2.03e-76^RecName: Full=Actin, alpha skeletal muscle;^Eukaryota; Metazoa; Chordata; Craniata; Vertebrata; Euteleostomi; Mammalia; Eutheria; Euarchontoglires; Glires; Rodentia; Myomorpha; Muroidea; Muridae; Murinae; Rattus	PF00022.22^Actin^NULL^3-110^E:9.2e-32	.	.	.	KEGG:rno:29437	GO:0015629^cellular_component^actin cytoskeleton`GO:0005884^cellular_component^actin filament`GO:0044297^cellular_component^cell body`GO:0005737^cellular_component^cytoplasm`GO:0005869^cellular_component^dynactin complex`GO:0030175^cellular_component^filopodium`GO:0030027^cellular_component^lamellipodium`GO:0030017^cellular_component^sarcomere`GO:0001725^cellular_component^stress fiber`GO:0005865^cellular_component^striated muscle thin filament`GO:0005524^molecular_function^ATP binding`GO:0016787^molecular_function^hydrolase activity`GO:0071417^biological_process^cellular response to organonitrogen compound`GO:0090131^biological_process^mesenchyme migration`GO:0010628^biological_process^positive regulation of gene expression`GO:0009991^biological_process^response to extracellular stimulus`GO:0010226^biological_process^response to lithium ion`GO:0009612^biological_process^response to mechanical stimulus`GO:0048545^biological_process^response to steroid hormone`GO:0043503^biological_process^skeletal muscle fiber adaptation`GO:0048741^biological_process^skeletal muscle fiber development`GO:0030240^biological_process^skeletal muscle thin filament assembly	GO:0015629^cellular_component^actin cytoskeleton`GO:0005884^cellular_component^actin filament`GO:0044297^cellular_component^cell body`GO:0005737^cellular_component^cytoplasm`GO:0005869^cellular_component^dynactin complex`GO:0030175^cellular_component^filopodium`GO:0030027^cellular_component^lamellipodium`GO:0030017^cellular_component^sarcomere`GO:0001725^cellular_component^stress fiber`GO:0005865^cellular_component^striated muscle thin filament`GO:0005524^molecular_function^ATP binding`GO:0016787^molecular_function^hydrolase activity`GO:0071417^biological_process^cellular response to organonitrogen compound`GO:0090131^biological_process^mesenchyme migration`GO:0010628^biological_process^positive regulation of gene expression`GO:0009991^biological_process^response to extracellular stimulus`GO:0010226^biological_process^response to lithium ion`GO:0009612^biological_process^response to mechanical stimulus`GO:0048545^biological_process^response to steroid hormone`GO:0043503^biological_process^skeletal muscle fiber adaptation`GO:0048741^biological_process^skeletal muscle fiber development`GO:0030240^biological_process^skeletal muscle thin filament assembly	.	.	.
TRINITY_DN6517_c0_g1	0.667365	5.46444	0.149705	0.572667	CFA43_XENLA^CFA43_XENLA^Q:2850-1045,H:7-627^34.56%ID^E:5.04e-112^RecName: Full=Cilia- and flagella-associated protein 43;^Eukaryota; Metazoa; Chordata; Craniata; Vertebrata; Euteleostomi; Amphibia; Batrachia; Anura; Pipoidea; Pipidae; Xenopodinae; Xenopus; Xenopus`CFA43_XENLA^CFA43_XENLA^Q:1059-1,H:772-1124^44.722%ID^E:1.98e-69^RecName: Full=Cilia- and flagella-associated protein 43;^Eukaryota; Metazoa; Chordata; Craniata; Vertebrata; Euteleostomi; Amphibia; Batrachia; Anura; Pipoidea; Pipidae; Xenopodinae; Xenopus; Xenopus	.	TRINITY_DN6517_c0_g1_i4.p2	3154-3873[+]	GSTO1_HUMAN^GSTO1_HUMAN^Q:3-239,H:5-241^53.782%ID^E:1.07e-91^RecName: Full=Glutathione S-transferase omega-1;^Eukaryota; Metazoa; Chordata; Craniata; Vertebrata; Euteleostomi; Mammalia; Eutheria; Euarchontoglires; Primates; Haplorrhini; Catarrhini; Hominidae; Homo	PF02798.23^GST_N^NULL^22-93^E:1.5e-12`PF13417.9^GST_N_3^NULL^24-98^E:6.7e-20`PF13409.9^GST_N_2^NULL^29-93^E:2.1e-15`PF00043.28^GST_C^NULL^137-206^E:2.4e-05`PF14497.9^GST_C_3^NULL^142-213^E:2.5e-06	.	.	.	KEGG:hsa:9446	GO:0042995^cellular_component^cell projection`GO:0005737^cellular_component^cytoplasm`GO:0005856^cellular_component^cytoskeleton`GO:0005576^cellular_component^extracellular region`GO:0003351^biological_process^epithelial cilium movement involved in extracellular fluid movement`GO:0003356^biological_process^regulation of cilium beat frequency	GO:0005737^cellular_component^cytoplasm`GO:0005829^cellular_component^cytosol`GO:0070062^cellular_component^extracellular exosome`GO:0045174^molecular_function^glutathione dehydrogenase (ascorbate) activity`GO:0004364^molecular_function^glutathione transferase activity`GO:0050610^molecular_function^methylarsonate reductase activity`GO:0016491^molecular_function^oxidoreductase activity`GO:0071243^biological_process^cellular response to arsenic-containing substance`GO:0006749^biological_process^glutathione metabolic process`GO:0019852^biological_process^L-ascorbic acid metabolic process`GO:0060315^biological_process^negative regulation of ryanodine-sensitive calcium-release channel activity`GO:0060316^biological_process^positive regulation of ryanodine-sensitive calcium-release channel activity`GO:0014810^biological_process^positive regulation of skeletal muscle contraction by regulation of release of sequestered calcium ion`GO:0010881^biological_process^regulation of cardiac muscle contraction by regulation of the release of sequestered calcium ion`GO:0010880^biological_process^regulation of release of sequestered calcium ion into cytosol by sarcoplasmic reticulum`GO:0042178^biological_process^xenobiotic catabolic process	.	.	.
TRINITY_DN1658_c1_g2	0.801195	0.0165034	0.150042	0.573697	MRM2_DROME^MRM2_DROME^Q:484-239,H:29-110^60.976%ID^E:2.55e-31^RecName: Full=rRNA methyltransferase 2, mitochondrial {ECO:0000250|UniProtKB:Q9UI43};^Eukaryota; Metazoa; Ecdysozoa; Arthropoda; Hexapoda; Insecta; Pterygota; Neoptera; Endopterygota; Diptera; Brachycera; Muscomorpha; Ephydroidea; Drosophilidae; Drosophila; Sophophora	.	TRINITY_DN1658_c1_g2_i1.p1	203-538[-]	MRM2_DROME^MRM2_DROME^Q:19-100,H:29-110^60.976%ID^E:3.57e-33^RecName: Full=rRNA methyltransferase 2, mitochondrial {ECO:0000250|UniProtKB:Q9UI43};^Eukaryota; Metazoa; Ecdysozoa; Arthropoda; Hexapoda; Insecta; Pterygota; Neoptera; Endopterygota; Diptera; Brachycera; Muscomorpha; Ephydroidea; Drosophilidae; Drosophila; Sophophora	PF01728.22^FtsJ^NULL^49-93^E:8.9e-17	.	.	.	KEGG:dme:Dmel_CG11447	GO:0005739^cellular_component^mitochondrion`GO:0008173^molecular_function^RNA methyltransferase activity`GO:0008650^molecular_function^rRNA (uridine-2'-O-)-methyltransferase activity`GO:1902775^biological_process^mitochondrial large ribosomal subunit assembly`GO:0001510^biological_process^RNA methylation	GO:0005739^cellular_component^mitochondrion`GO:0008173^molecular_function^RNA methyltransferase activity`GO:0008650^molecular_function^rRNA (uridine-2'-O-)-methyltransferase activity`GO:1902775^biological_process^mitochondrial large ribosomal subunit assembly`GO:0001510^biological_process^RNA methylation	GO:0008168^molecular_function^methyltransferase activity`GO:0032259^biological_process^methylation	.	.
TRINITY_DN152176_c0_g1	0.685327	2.51585	0.150077	0.573744	ANXA5_MACFA^ANXA5_MACFA^Q:626-459,H:246-301^78.571%ID^E:9.33e-26^RecName: Full=Annexin A5;^Eukaryota; Metazoa; Chordata; Craniata; Vertebrata; Euteleostomi; Mammalia; Eutheria; Euarchontoglires; Primates; Haplorrhini; Catarrhini; Cercopithecidae; Cercopithecinae; Macaca`ANXA5_MACFA^ANXA5_MACFA^Q:373-290,H:293-320^60.714%ID^E:9.33e-26^RecName: Full=Annexin A5;^Eukaryota; Metazoa; Chordata; Craniata; Vertebrata; Euteleostomi; Mammalia; Eutheria; Euarchontoglires; Primates; Haplorrhini; Catarrhini; Cercopithecidae; Cercopithecinae; Macaca	.	.	.	.	.	.	.	.	.	GO:0005509^molecular_function^calcium ion binding`GO:0005544^molecular_function^calcium-dependent phospholipid binding`GO:0007596^biological_process^blood coagulation`GO:0050819^biological_process^negative regulation of coagulation	.	.	.	.
TRINITY_DN6068_c0_g1	0.670912	4.04887	0.150534	0.575233	IVD_CAEEL^IVD_CAEEL^Q:2581-1454,H:22-398^55.172%ID^E:1e-137^RecName: Full=Probable acyl-CoA dehydrogenase 6;^Eukaryota; Metazoa; Ecdysozoa; Nematoda; Chromadorea; Rhabditida; Rhabditina; Rhabditomorpha; Rhabditoidea; Rhabditidae; Peloderinae; Caenorhabditis	.	TRINITY_DN6068_c0_g1_i2.p2	152-481[+]	BET1_HUMAN^BET1_HUMAN^Q:1-109,H:1-118^66.949%ID^E:3.49e-49^RecName: Full=BET1 homolog;^Eukaryota; Metazoa; Chordata; Craniata; Vertebrata; Euteleostomi; Mammalia; Eutheria; Euarchontoglires; Primates; Haplorrhini; Catarrhini; Hominidae; Homo	.	.	.	.	KEGG:hsa:10282	GO:0005737^cellular_component^cytoplasm`GO:0003995^molecular_function^acyl-CoA dehydrogenase activity`GO:0050660^molecular_function^flavin adenine dinucleotide binding`GO:0008470^molecular_function^isovaleryl-CoA dehydrogenase activity`GO:0033539^biological_process^fatty acid beta-oxidation using acyl-CoA dehydrogenase`GO:0006552^biological_process^leucine catabolic process	GO:0005789^cellular_component^endoplasmic reticulum membrane`GO:0033116^cellular_component^endoplasmic reticulum-Golgi intermediate compartment membrane`GO:0000139^cellular_component^Golgi membrane`GO:0000138^cellular_component^Golgi trans cisterna`GO:0016020^cellular_component^membrane`GO:0031201^cellular_component^SNARE complex`GO:0030133^cellular_component^transport vesicle`GO:0005484^molecular_function^SNAP receptor activity`GO:0006888^biological_process^endoplasmic reticulum to Golgi vesicle-mediated transport`GO:0015031^biological_process^protein transport`GO:0048280^biological_process^vesicle fusion with Golgi apparatus	.	.	.
TRINITY_DN27156_c3_g2	0.691024	2.13294	0.151148	0.57723	.	LSU_rRNA_eukarya^RF02543^1484-1709^-^133.6^8e-32	.	.	.	.	.	.	.	.	.	.	.	.	.
TRINITY_DN106314_c1_g1	0.757582	0.774883	0.151222	0.577269	COF1B_XENLA^COF1B_XENLA^Q:1-231,H:7-82^54.545%ID^E:7.08e-17^RecName: Full=Cofilin-1-B;^Eukaryota; Metazoa; Chordata; Craniata; Vertebrata; Euteleostomi; Amphibia; Batrachia; Anura; Pipoidea; Pipidae; Xenopodinae; Xenopus; Xenopus	.	.	.	.	.	.	.	.	KEGG:xla:379172	GO:0015629^cellular_component^actin cytoskeleton`GO:0005938^cellular_component^cell cortex`GO:0005737^cellular_component^cytoplasm`GO:0016020^cellular_component^membrane`GO:0030496^cellular_component^midbody`GO:0016363^cellular_component^nuclear matrix`GO:0051015^molecular_function^actin filament binding`GO:0030042^biological_process^actin filament depolymerization`GO:0007010^biological_process^cytoskeleton organization`GO:0061640^biological_process^cytoskeleton-dependent cytokinesis`GO:0022604^biological_process^regulation of cell morphogenesis	.	.	.	.
TRINITY_DN13186_c0_g2	0.750921	0.788187	0.151222	0.577269	POL_MLVRK^POL_MLVRK^Q:3-503,H:122-281^31.977%ID^E:1.34e-07^RecName: Full=Pol polyprotein;^Viruses; Riboviria; Pararnavirae; Artverviricota; Revtraviricetes; Ortervirales; Retroviridae; Orthoretrovirinae; Gammaretrovirus; Murine leukemia virus	.	.	.	.	.	.	.	.	.	GO:0003676^molecular_function^nucleic acid binding`GO:0003964^molecular_function^RNA-directed DNA polymerase activity`GO:0004523^molecular_function^RNA-DNA hybrid ribonuclease activity`GO:0015074^biological_process^DNA integration`GO:0006310^biological_process^DNA recombination`GO:0075713^biological_process^establishment of integrated proviral latency`GO:0046718^biological_process^viral entry into host cell`GO:0044826^biological_process^viral genome integration into host DNA	.	.	.	.
TRINITY_DN24696_c1_g1	0.69016	2.40607	0.151591	0.578398	UBP13_DANRE^UBP13_DANRE^Q:1943-567,H:401-859^80.388%ID^E:0^RecName: Full=Ubiquitin carboxyl-terminal hydrolase 13;^Eukaryota; Metazoa; Chordata; Craniata; Vertebrata; Euteleostomi; Actinopterygii; Neopterygii; Teleostei; Ostariophysi; Cypriniformes; Danionidae; Danioninae; Danio`UBP13_DANRE^UBP13_DANRE^Q:4284-3046,H:1-411^88.378%ID^E:0^RecName: Full=Ubiquitin carboxyl-terminal hydrolase 13;^Eukaryota; Metazoa; Chordata; Craniata; Vertebrata; Euteleostomi; Actinopterygii; Neopterygii; Teleostei; Ostariophysi; Cypriniformes; Danionidae; Danioninae; Danio	.	TRINITY_DN24696_c1_g1_i5.p1	561-1955[-]	UBP13_DANRE^UBP13_DANRE^Q:5-463,H:401-859^80.388%ID^E:0^RecName: Full=Ubiquitin carboxyl-terminal hydrolase 13;^Eukaryota; Metazoa; Chordata; Craniata; Vertebrata; Euteleostomi; Actinopterygii; Neopterygii; Teleostei; Ostariophysi; Cypriniformes; Danionidae; Danioninae; Danio	PF00443.32^UCH^NULL^5-458^E:2.3e-37`PF00627.34^UBA^NULL^239-276^E:4.9e-09`PF00627.34^UBA^NULL^317-352^E:2.6e-11	.	.	.	KEGG:dre:558011	GO:0005829^cellular_component^cytosol`GO:0005634^cellular_component^nucleus`GO:0004843^molecular_function^cysteine-type deubiquitinase activity`GO:0004197^molecular_function^cysteine-type endopeptidase activity`GO:0043130^molecular_function^ubiquitin binding`GO:0008270^molecular_function^zinc ion binding`GO:0006914^biological_process^autophagy`GO:0008283^biological_process^cell population proliferation`GO:0016579^biological_process^protein deubiquitination`GO:0070536^biological_process^protein K63-linked deubiquitination`GO:0050821^biological_process^protein stabilization`GO:0010506^biological_process^regulation of autophagy`GO:0006355^biological_process^regulation of DNA-templated transcription`GO:0006511^biological_process^ubiquitin-dependent protein catabolic process	GO:0005829^cellular_component^cytosol`GO:0005634^cellular_component^nucleus`GO:0004843^molecular_function^cysteine-type deubiquitinase activity`GO:0004197^molecular_function^cysteine-type endopeptidase activity`GO:0043130^molecular_function^ubiquitin binding`GO:0008270^molecular_function^zinc ion binding`GO:0006914^biological_process^autophagy`GO:0008283^biological_process^cell population proliferation`GO:0016579^biological_process^protein deubiquitination`GO:0070536^biological_process^protein K63-linked deubiquitination`GO:0050821^biological_process^protein stabilization`GO:0010506^biological_process^regulation of autophagy`GO:0006355^biological_process^regulation of DNA-templated transcription`GO:0006511^biological_process^ubiquitin-dependent protein catabolic process	GO:0004843^molecular_function^cysteine-type deubiquitinase activity`GO:0016579^biological_process^protein deubiquitination	.	.
TRINITY_DN63584_c0_g1	0.730067	0.834749	0.152241	0.580359	RHG08_MOUSE^RHG08_MOUSE^Q:300-163,H:83-128^69.565%ID^E:2.74e-16^RecName: Full=Rho GTPase-activating protein 8;^Eukaryota; Metazoa; Chordata; Craniata; Vertebrata; Euteleostomi; Mammalia; Eutheria; Euarchontoglires; Glires; Rodentia; Myomorpha; Muroidea; Muridae; Murinae; Mus; Mus`RHG08_MOUSE^RHG08_MOUSE^Q:86-24,H:130-150^66.667%ID^E:2.74e-16^RecName: Full=Rho GTPase-activating protein 8;^Eukaryota; Metazoa; Chordata; Craniata; Vertebrata; Euteleostomi; Mammalia; Eutheria; Euarchontoglires; Glires; Rodentia; Myomorpha; Muroidea; Muridae; Murinae; Mus; Mus	.	.	.	.	.	.	.	.	KEGG:mmu:73167	GO:0005737^cellular_component^cytoplasm`GO:0005096^molecular_function^GTPase activator activity`GO:2001136^biological_process^negative regulation of endocytic recycling`GO:0070374^biological_process^positive regulation of ERK1 and ERK2 cascade`GO:0007264^biological_process^small GTPase mediated signal transduction	.	.	.	.
TRINITY_DN216160_c1_g1	0.717697	0.376723	0.152165	0.580359	RS14_MOUSE^RS14_MOUSE^Q:6-353,H:25-140^78.448%ID^E:6.74e-54^RecName: Full=40S ribosomal protein S14;^Eukaryota; Metazoa; Chordata; Craniata; Vertebrata; Euteleostomi; Mammalia; Eutheria; Euarchontoglires; Glires; Rodentia; Myomorpha; Muroidea; Muridae; Murinae; Mus; Mus	.	TRINITY_DN216160_c1_g1_i1.p1	3-374[+]	RS14_RAT^RS14_RAT^Q:2-117,H:25-140^78.448%ID^E:1.66e-60^RecName: Full=40S ribosomal protein S14;^Eukaryota; Metazoa; Chordata; Craniata; Vertebrata; Euteleostomi; Mammalia; Eutheria; Euarchontoglires; Glires; Rodentia; Myomorpha; Muroidea; Muridae; Murinae; Rattus	PF00411.22^Ribosomal_S11^NULL^6-123^E:9.2e-32	.	.	.	KEGG:rno:29284	GO:0005737^cellular_component^cytoplasm`GO:0005829^cellular_component^cytosol`GO:0022626^cellular_component^cytosolic ribosome`GO:0022627^cellular_component^cytosolic small ribosomal subunit`GO:0005739^cellular_component^mitochondrion`GO:0005730^cellular_component^nucleolus`GO:0098794^cellular_component^postsynapse`GO:0014069^cellular_component^postsynaptic density`GO:0098793^cellular_component^presynapse`GO:0005840^cellular_component^ribosome`GO:0045202^cellular_component^synapse`GO:0048027^molecular_function^mRNA 5'-UTR binding`GO:0003723^molecular_function^RNA binding`GO:0070181^molecular_function^small ribosomal subunit rRNA binding`GO:0003735^molecular_function^structural constituent of ribosome`GO:0045182^molecular_function^translation regulator activity`GO:0002181^biological_process^cytoplasmic translation`GO:0030218^biological_process^erythrocyte differentiation`GO:0030490^biological_process^maturation of SSU-rRNA`GO:0000462^biological_process^maturation of SSU-rRNA from tricistronic rRNA transcript (SSU-rRNA, 5.8S rRNA, LSU-rRNA)`GO:0000122^biological_process^negative regulation of transcription by RNA polymerase II`GO:0000028^biological_process^ribosomal small subunit assembly`GO:0006412^biological_process^translation`GO:0140242^biological_process^translation at postsynapse`GO:0140236^biological_process^translation at presynapse	GO:0022626^cellular_component^cytosolic ribosome`GO:0022627^cellular_component^cytosolic small ribosomal subunit`GO:0005730^cellular_component^nucleolus`GO:0014069^cellular_component^postsynaptic density`GO:0045202^cellular_component^synapse`GO:0048027^molecular_function^mRNA 5'-UTR binding`GO:0003723^molecular_function^RNA binding`GO:0070181^molecular_function^small ribosomal subunit rRNA binding`GO:0003735^molecular_function^structural constituent of ribosome`GO:0045182^molecular_function^translation regulator activity`GO:0030218^biological_process^erythrocyte differentiation`GO:0030490^biological_process^maturation of SSU-rRNA`GO:0000462^biological_process^maturation of SSU-rRNA from tricistronic rRNA transcript (SSU-rRNA, 5.8S rRNA, LSU-rRNA)`GO:0000122^biological_process^negative regulation of transcription by RNA polymerase II`GO:0000028^biological_process^ribosomal small subunit assembly`GO:0006412^biological_process^translation	GO:0003735^molecular_function^structural constituent of ribosome`GO:0006412^biological_process^translation`GO:0005840^cellular_component^ribosome	.	.
TRINITY_DN2789_c1_g1	0.815024	-0.24717	0.153097	0.582921	EFMT1_XENLA^EFMT1_XENLA^Q:46-657,H:6-210^60.577%ID^E:6.89e-80^RecName: Full=EEF1A lysine methyltransferase 1 {ECO:0000255|HAMAP-Rule:MF_03187};^Eukaryota; Metazoa; Chordata; Craniata; Vertebrata; Euteleostomi; Amphibia; Batrachia; Anura; Pipoidea; Pipidae; Xenopodinae; Xenopus; Xenopus	.	TRINITY_DN2789_c1_g1_i1.p1	34-681[+]	EFMT1_BOVIN^EFMT1_BOVIN^Q:1-212,H:1-211^60.28%ID^E:2.84e-89^RecName: Full=EEF1A lysine methyltransferase 1 {ECO:0000255|HAMAP-Rule:MF_03187};^Eukaryota; Metazoa; Chordata; Craniata; Vertebrata; Euteleostomi; Mammalia; Eutheria; Laurasiatheria; Artiodactyla; Ruminantia; Pecora; Bovidae; Bovinae; Bos	PF10237.12^N6-adenineMlase^NULL^46-209^E:4.1e-52	.	.	.	KEGG:bta:783374	GO:0005737^cellular_component^cytoplasm`GO:0018024^molecular_function^obsolete histone lysine N-methyltransferase activity`GO:0008168^molecular_function^methyltransferase activity`GO:0003676^molecular_function^nucleic acid binding`GO:0016279^molecular_function^protein-lysine N-methyltransferase activity`GO:0018022^biological_process^peptidyl-lysine methylation	GO:0005737^cellular_component^cytoplasm`GO:0018024^molecular_function^obsolete histone lysine N-methyltransferase activity`GO:0008168^molecular_function^methyltransferase activity`GO:0003676^molecular_function^nucleic acid binding`GO:0016279^molecular_function^protein-lysine N-methyltransferase activity`GO:0018022^biological_process^peptidyl-lysine methylation	GO:0008168^molecular_function^methyltransferase activity	.	.
TRINITY_DN32041_c0_g1	0.778846	-0.243666	0.153097	0.582921	KCNH1_RAT^KCNH1_RAT^Q:1284-232,H:342-693^86.648%ID^E:0^RecName: Full=Potassium voltage-gated channel subfamily H member 1;^Eukaryota; Metazoa; Chordata; Craniata; Vertebrata; Euteleostomi; Mammalia; Eutheria; Euarchontoglires; Glires; Rodentia; Myomorpha; Muroidea; Muridae; Murinae; Rattus	.	TRINITY_DN32041_c0_g1_i14.p1	175-1356[-]	KCNH1_MOUSE^KCNH1_MOUSE^Q:1-375,H:345-720^87.5%ID^E:0^RecName: Full=Potassium voltage-gated channel subfamily H member 1;^Eukaryota; Metazoa; Chordata; Craniata; Vertebrata; Euteleostomi; Mammalia; Eutheria; Euarchontoglires; Glires; Rodentia; Myomorpha; Muroidea; Muridae; Murinae; Mus; Mus	PF00520.34^Ion_trans^NULL^5-165^E:1.7e-17`PF07885.19^Ion_trans_2^NULL^103-159^E:8.2e-12`PF00027.32^cNMP_binding^NULL^257-338^E:6e-13	.	.	.	KEGG:mmu:16510	GO:0030673^cellular_component^axolemma`GO:0030424^cellular_component^axon`GO:0009986^cellular_component^cell surface`GO:0030425^cellular_component^dendrite`GO:0031901^cellular_component^early endosome membrane`GO:0043025^cellular_component^neuronal cell body`GO:0005637^cellular_component^nuclear inner membrane`GO:0098688^cellular_component^parallel fiber to Purkinje cell synapse`GO:0043204^cellular_component^perikaryon`GO:0048471^cellular_component^perinuclear region of cytoplasm`GO:0005886^cellular_component^plasma membrane`GO:0098839^cellular_component^postsynaptic density membrane`GO:0034705^cellular_component^potassium channel complex`GO:0042734^cellular_component^presynaptic membrane`GO:0045202^cellular_component^synapse`GO:0008076^cellular_component^voltage-gated potassium channel complex`GO:0071889^molecular_function^14-3-3 protein binding`GO:0005516^molecular_function^calmodulin binding`GO:0005251^molecular_function^delayed rectifier potassium channel activity`GO:0042802^molecular_function^identical protein binding`GO:1902936^molecular_function^phosphatidylinositol bisphosphate binding`GO:0019901^molecular_function^protein kinase binding`GO:0044877^molecular_function^protein-containing complex binding`GO:0044325^molecular_function^transmembrane transporter binding`GO:0099508^molecular_function^voltage-gated monoatomic ion channel activity involved in regulation of presynaptic membrane potential`GO:0005249^molecular_function^voltage-gated potassium channel activity`GO:0071277^biological_process^cellular response to calcium ion`GO:0034220^biological_process^monoatomic ion transmembrane transport`GO:0048015^biological_process^phosphatidylinositol-mediated signaling`GO:0071805^biological_process^potassium ion transmembrane transport`GO:0042127^biological_process^regulation of cell population proliferation`GO:0034765^biological_process^regulation of monoatomic ion transmembrane transport`GO:0042391^biological_process^regulation of membrane potential`GO:0099509^biological_process^regulation of presynaptic cytosolic calcium ion concentration`GO:2000300^biological_process^regulation of synaptic vesicle exocytosis`GO:0001964^biological_process^startle response	GO:0030673^cellular_component^axolemma`GO:0030424^cellular_component^axon`GO:0009986^cellular_component^cell surface`GO:0030425^cellular_component^dendrite`GO:0031901^cellular_component^early endosome membrane`GO:0043231^cellular_component^intracellular membrane-bounded organelle`GO:0043025^cellular_component^neuronal cell body`GO:0005637^cellular_component^nuclear inner membrane`GO:0098688^cellular_component^parallel fiber to Purkinje cell synapse`GO:0043204^cellular_component^perikaryon`GO:0048471^cellular_component^perinuclear region of cytoplasm`GO:0005886^cellular_component^plasma membrane`GO:0098839^cellular_component^postsynaptic density membrane`GO:0034705^cellular_component^potassium channel complex`GO:0042734^cellular_component^presynaptic membrane`GO:0045202^cellular_component^synapse`GO:0008076^cellular_component^voltage-gated potassium channel complex`GO:0071889^molecular_function^14-3-3 protein binding`GO:0005516^molecular_function^calmodulin binding`GO:0005251^molecular_function^delayed rectifier potassium channel activity`GO:0042802^molecular_function^identical protein binding`GO:1902936^molecular_function^phosphatidylinositol bisphosphate binding`GO:0019901^molecular_function^protein kinase binding`GO:0044877^molecular_function^protein-containing complex binding`GO:0044325^molecular_function^transmembrane transporter binding`GO:0099508^molecular_function^voltage-gated monoatomic ion channel activity involved in regulation of presynaptic membrane potential`GO:0005249^molecular_function^voltage-gated potassium channel activity`GO:0071277^biological_process^cellular response to calcium ion`GO:0034220^biological_process^monoatomic ion transmembrane transport`GO:0048015^biological_process^phosphatidylinositol-mediated signaling`GO:0071805^biological_process^potassium ion transmembrane transport`GO:0042127^biological_process^regulation of cell population proliferation`GO:0034765^biological_process^regulation of monoatomic ion transmembrane transport`GO:0042391^biological_process^regulation of membrane potential`GO:0099509^biological_process^regulation of presynaptic cytosolic calcium ion concentration`GO:2000300^biological_process^regulation of synaptic vesicle exocytosis`GO:0001964^biological_process^startle response	GO:0005216^molecular_function^monoatomic ion channel activity`GO:0006811^biological_process^monoatomic ion transport`GO:0055085^biological_process^transmembrane transport`GO:0016020^cellular_component^membrane	.	.
TRINITY_DN134341_c0_g1	0.752377	-0.20843	0.153097	0.582921	ATP6_ONCMY^ATP6_ONCMY^Q:69-233,H:1-55^80%ID^E:4.39e-25^RecName: Full=ATP synthase subunit a;^Eukaryota; Metazoa; Chordata; Craniata; Vertebrata; Euteleostomi; Actinopterygii; Neopterygii; Teleostei; Protacanthopterygii; Salmoniformes; Salmonidae; Salmoninae; Oncorhynchus	.	.	.	.	.	.	.	.	KEGG:omy:807976	GO:0005743^cellular_component^mitochondrial inner membrane`GO:0045263^cellular_component^proton-transporting ATP synthase complex, coupling factor F(o)`GO:0015078^molecular_function^proton transmembrane transporter activity`GO:0015986^biological_process^proton motive force-driven ATP synthesis	.	.	.	.
TRINITY_DN275303_c0_g3	0.752377	-0.20843	0.153097	0.582921	RS6_ICTPU^RS6_ICTPU^Q:206-3,H:1-68^88.235%ID^E:4.92e-38^RecName: Full=40S ribosomal protein S6;^Eukaryota; Metazoa; Chordata; Craniata; Vertebrata; Euteleostomi; Actinopterygii; Neopterygii; Teleostei; Ostariophysi; Siluriformes; Ictaluridae; Ictalurus	.	.	.	.	.	.	.	.	KEGG:ipu:100304560	GO:0022627^cellular_component^cytosolic small ribosomal subunit`GO:0005634^cellular_component^nucleus`GO:0048471^cellular_component^perinuclear region of cytoplasm`GO:0003735^molecular_function^structural constituent of ribosome`GO:0002181^biological_process^cytoplasmic translation`GO:0042593^biological_process^glucose homeostasis	.	.	.	.
TRINITY_DN3090_c0_g1	0.667018	3.77685	0.153267	0.583482	SIA8F_HUMAN^SIA8F_HUMAN^Q:3102-2257,H:115-395^43.972%ID^E:4.15e-81^RecName: Full=Alpha-2,8-sialyltransferase 8F {ECO:0000305};^Eukaryota; Metazoa; Chordata; Craniata; Vertebrata; Euteleostomi; Mammalia; Eutheria; Euarchontoglires; Primates; Haplorrhini; Catarrhini; Hominidae; Homo	.	TRINITY_DN3090_c0_g1_i10.p1	2254-3300[-]	SIA8F_HUMAN^SIA8F_HUMAN^Q:67-348,H:115-395^43.972%ID^E:5.36e-89^RecName: Full=Alpha-2,8-sialyltransferase 8F {ECO:0000305};^Eukaryota; Metazoa; Chordata; Craniata; Vertebrata; Euteleostomi; Mammalia; Eutheria; Euarchontoglires; Primates; Haplorrhini; Catarrhini; Hominidae; Homo	PF00777.21^Glyco_transf_29^NULL^93-339^E:1.3e-73	.	.	.	KEGG:hsa:338596	GO:0000139^cellular_component^Golgi membrane`GO:0003828^molecular_function^alpha-N-acetylneuraminate alpha-2,8-sialyltransferase activity`GO:0008373^molecular_function^sialyltransferase activity`GO:0001835^biological_process^blastocyst hatching`GO:0016051^biological_process^carbohydrate biosynthetic process`GO:0001574^biological_process^ganglioside biosynthetic process`GO:0009247^biological_process^glycolipid biosynthetic process`GO:0009100^biological_process^glycoprotein metabolic process`GO:0006491^biological_process^N-glycan processing`GO:0009311^biological_process^oligosaccharide metabolic process`GO:0006486^biological_process^protein glycosylation`GO:0006493^biological_process^protein O-linked glycosylation	GO:0000139^cellular_component^Golgi membrane`GO:0003828^molecular_function^alpha-N-acetylneuraminate alpha-2,8-sialyltransferase activity`GO:0008373^molecular_function^sialyltransferase activity`GO:0001835^biological_process^blastocyst hatching`GO:0016051^biological_process^carbohydrate biosynthetic process`GO:0001574^biological_process^ganglioside biosynthetic process`GO:0009247^biological_process^glycolipid biosynthetic process`GO:0009100^biological_process^glycoprotein metabolic process`GO:0006491^biological_process^N-glycan processing`GO:0009311^biological_process^oligosaccharide metabolic process`GO:0006486^biological_process^protein glycosylation`GO:0006493^biological_process^protein O-linked glycosylation	GO:0008373^molecular_function^sialyltransferase activity`GO:0006486^biological_process^protein glycosylation	.	.
TRINITY_DN198921_c0_g1	0.763622	0.139661	0.153512	0.584238	IRAK4_BOVIN^IRAK4_BOVIN^Q:355-269,H:289-317^65.517%ID^E:6.01e-07^RecName: Full=Interleukin-1 receptor-associated kinase 4;^Eukaryota; Metazoa; Chordata; Craniata; Vertebrata; Euteleostomi; Mammalia; Eutheria; Laurasiatheria; Artiodactyla; Ruminantia; Pecora; Bovidae; Bovinae; Bos	.	.	.	.	.	.	.	.	KEGG:bta:533692	GO:0005737^cellular_component^cytoplasm`GO:0005634^cellular_component^nucleus`GO:0005886^cellular_component^plasma membrane`GO:0005524^molecular_function^ATP binding`GO:0005149^molecular_function^interleukin-1 receptor binding`GO:0000287^molecular_function^magnesium ion binding`GO:0019901^molecular_function^protein kinase binding`GO:0106310^molecular_function^protein serine kinase activity`GO:0004674^molecular_function^protein serine/threonine kinase activity`GO:0019221^biological_process^cytokine-mediated signaling pathway`GO:0045087^biological_process^innate immune response`GO:0035556^biological_process^intracellular signal transduction`GO:0002446^biological_process^neutrophil mediated immunity`GO:1990266^biological_process^neutrophil migration`GO:0043123^biological_process^positive regulation of I-kappaB kinase/NF-kappaB signaling`GO:0006468^biological_process^protein phosphorylation	.	.	.	.
TRINITY_DN65775_c2_g1	0.673182	2.93041	0.15373	0.584796	ETV4_DANRE^ETV4_DANRE^Q:190-285,H:419-450^81.25%ID^E:3.81e-10^RecName: Full=ETS translocation variant 4;^Eukaryota; Metazoa; Chordata; Craniata; Vertebrata; Euteleostomi; Actinopterygii; Neopterygii; Teleostei; Ostariophysi; Cypriniformes; Danionidae; Danioninae; Danio	.	.	.	.	.	.	.	.	.	GO:0005634^cellular_component^nucleus`GO:0000981^molecular_function^DNA-binding transcription factor activity, RNA polymerase II-specific`GO:0043565^molecular_function^sequence-specific DNA binding`GO:0030154^biological_process^cell differentiation`GO:0009792^biological_process^embryo development ending in birth or egg hatching`GO:0035108^biological_process^limb morphogenesis`GO:0045893^biological_process^positive regulation of DNA-templated transcription`GO:0035778^biological_process^pronephric nephron tubule epithelial cell differentiation`GO:0048793^biological_process^pronephros development`GO:0006355^biological_process^regulation of DNA-templated transcription`GO:0006357^biological_process^regulation of transcription by RNA polymerase II	.	.	.	.
TRINITY_DN599_c1_g1	0.66761	3.85364	0.154034	0.585696	CRGNA_DANRE^CRGNA_DANRE^Q:2311-1778,H:6-183^83.146%ID^E:2.27e-103^RecName: Full=Gamma-crystallin N-A;^Eukaryota; Metazoa; Chordata; Craniata; Vertebrata; Euteleostomi; Actinopterygii; Neopterygii; Teleostei; Ostariophysi; Cypriniformes; Danionidae; Danioninae; Danio`CRGNA_DANRE^CRGNA_DANRE^Q:2347-2063,H:85-179^31.959%ID^E:2.25e-08^RecName: Full=Gamma-crystallin N-A;^Eukaryota; Metazoa; Chordata; Craniata; Vertebrata; Euteleostomi; Actinopterygii; Neopterygii; Teleostei; Ostariophysi; Cypriniformes; Danionidae; Danioninae; Danio	.	TRINITY_DN599_c1_g1_i8.p2	1775-2221[-]	CRGNA_DANRE^CRGNA_DANRE^Q:1-148,H:36-183^83.784%ID^E:5.45e-96^RecName: Full=Gamma-crystallin N-A;^Eukaryota; Metazoa; Chordata; Craniata; Vertebrata; Euteleostomi; Actinopterygii; Neopterygii; Teleostei; Ostariophysi; Cypriniformes; Danionidae; Danioninae; Danio`CRGNA_DANRE^CRGNA_DANRE^Q:61-144,H:7-88^33.333%ID^E:6.55e-09^RecName: Full=Gamma-crystallin N-A;^Eukaryota; Metazoa; Chordata; Craniata; Vertebrata; Euteleostomi; Actinopterygii; Neopterygii; Teleostei; Ostariophysi; Cypriniformes; Danionidae; Danioninae; Danio	PF00030.22^Crystall^NULL^2-53^E:1.2e-17`PF00030.22^Crystall^NULL^61-144^E:6.9e-27	.	.	.	KEGG:dre:493629	GO:0005212^molecular_function^structural constituent of eye lens`GO:0002088^biological_process^lens development in camera-type eye`GO:0007601^biological_process^visual perception	GO:0005212^molecular_function^structural constituent of eye lens`GO:0002088^biological_process^lens development in camera-type eye`GO:0007601^biological_process^visual perception	.	.	.
TRINITY_DN51204_c1_g1	0.834039	-1.1331	0.154279	0.586229	PLCD1_BOVIN^PLCD1_BOVIN^Q:212-6,H:356-400^46.377%ID^E:9.2e-13^RecName: Full=1-phosphatidylinositol 4,5-bisphosphate phosphodiesterase delta-1 {ECO:0000305};^Eukaryota; Metazoa; Chordata; Craniata; Vertebrata; Euteleostomi; Mammalia; Eutheria; Laurasiatheria; Artiodactyla; Ruminantia; Pecora; Bovidae; Bovinae; Bos	.	.	.	.	.	.	.	.	KEGG:bta:281986	GO:0005509^molecular_function^calcium ion binding`GO:0004435^molecular_function^phosphatidylinositol phospholipase C activity`GO:0005546^molecular_function^phosphatidylinositol-4,5-bisphosphate binding`GO:0016042^biological_process^lipid catabolic process`GO:0046488^biological_process^phosphatidylinositol metabolic process`GO:0048015^biological_process^phosphatidylinositol-mediated signaling	.	.	.	.
TRINITY_DN320441_c0_g1	0.755751	-0.614685	0.154335	0.586229	EIF3G_DANRE^EIF3G_DANRE^Q:198-1,H:37-101^72.727%ID^E:5.76e-25^RecName: Full=Eukaryotic translation initiation factor 3 subunit G {ECO:0000255|HAMAP-Rule:MF_03006};^Eukaryota; Metazoa; Chordata; Craniata; Vertebrata; Euteleostomi; Actinopterygii; Neopterygii; Teleostei; Ostariophysi; Cypriniformes; Danionidae; Danioninae; Danio	.	.	.	.	.	.	.	.	KEGG:dre:393974	GO:0016282^cellular_component^eukaryotic 43S preinitiation complex`GO:0033290^cellular_component^eukaryotic 48S preinitiation complex`GO:0005852^cellular_component^eukaryotic translation initiation factor 3 complex`GO:0003723^molecular_function^RNA binding`GO:0003743^molecular_function^translation initiation factor activity`GO:0001732^biological_process^formation of cytoplasmic translation initiation complex`GO:0006413^biological_process^translational initiation	.	.	.	.
TRINITY_DN331224_c0_g1	0.755751	-0.614685	0.154335	0.586229	DOPP1_MOUSE^DOPP1_MOUSE^Q:269-3,H:176-217^35.955%ID^E:2.08e-09^RecName: Full=Dolichyldiphosphatase 1;^Eukaryota; Metazoa; Chordata; Craniata; Vertebrata; Euteleostomi; Mammalia; Eutheria; Euarchontoglires; Glires; Rodentia; Myomorpha; Muroidea; Muridae; Murinae; Mus; Mus	.	.	.	.	.	.	.	.	KEGG:mmu:57170	GO:0005789^cellular_component^endoplasmic reticulum membrane`GO:0043231^cellular_component^intracellular membrane-bounded organelle`GO:0047874^molecular_function^dolichyldiphosphatase activity`GO:0008610^biological_process^lipid biosynthetic process`GO:0006487^biological_process^protein N-linked glycosylation	.	.	.	.
TRINITY_DN78830_c0_g1	0.706625	0.0180777	0.154297	0.586229	FAF2_HUMAN^FAF2_HUMAN^Q:71-3,H:159-181^78.261%ID^E:5.03e-09^RecName: Full=FAS-associated factor 2;^Eukaryota; Metazoa; Chordata; Craniata; Vertebrata; Euteleostomi; Mammalia; Eutheria; Euarchontoglires; Primates; Haplorrhini; Catarrhini; Hominidae; Homo`FAF2_HUMAN^FAF2_HUMAN^Q:217-155,H:146-166^71.429%ID^E:5.03e-09^RecName: Full=FAS-associated factor 2;^Eukaryota; Metazoa; Chordata; Craniata; Vertebrata; Euteleostomi; Mammalia; Eutheria; Euarchontoglires; Primates; Haplorrhini; Catarrhini; Hominidae; Homo	.	.	.	.	.	.	.	.	KEGG:hsa:23197	GO:0035578^cellular_component^azurophil granule lumen`GO:0005783^cellular_component^endoplasmic reticulum`GO:0005576^cellular_component^extracellular region`GO:0005811^cellular_component^lipid droplet`GO:0034098^cellular_component^VCP-NPL4-UFD1 AAA ATPase complex`GO:0035473^molecular_function^lipase binding`GO:0055102^molecular_function^lipase inhibitor activity`GO:0043130^molecular_function^ubiquitin binding`GO:0031625^molecular_function^ubiquitin protein ligase binding`GO:0034389^biological_process^lipid droplet organization`GO:0006986^biological_process^response to unfolded protein`GO:0030970^biological_process^retrograde protein transport, ER to cytosol`GO:0030433^biological_process^ubiquitin-dependent ERAD pathway	.	.	.	.
TRINITY_DN86796_c1_g2	0.719528	1.52774	0.154445	0.58656	S13A5_HUMAN^S13A5_HUMAN^Q:2570-1002,H:77-564^58.095%ID^E:0^RecName: Full=Na(+)/citrate cotransporter;^Eukaryota; Metazoa; Chordata; Craniata; Vertebrata; Euteleostomi; Mammalia; Eutheria; Euarchontoglires; Primates; Haplorrhini; Catarrhini; Hominidae; Homo`S13A5_HUMAN^S13A5_HUMAN^Q:2719-2600,H:38-77^65%ID^E:2.01e-08^RecName: Full=Na(+)/citrate cotransporter;^Eukaryota; Metazoa; Chordata; Craniata; Vertebrata; Euteleostomi; Mammalia; Eutheria; Euarchontoglires; Primates; Haplorrhini; Catarrhini; Hominidae; Homo	.	TRINITY_DN86796_c1_g2_i6.p1	990-2561[-]	S13A5_HUMAN^S13A5_HUMAN^Q:1-520,H:80-564^57.854%ID^E:0^RecName: Full=Na(+)/citrate cotransporter;^Eukaryota; Metazoa; Chordata; Craniata; Vertebrata; Euteleostomi; Mammalia; Eutheria; Euarchontoglires; Primates; Haplorrhini; Catarrhini; Hominidae; Homo	PF00939.22^Na_sulph_symp^NULL^2-510^E:6.1e-121`PF03600.19^CitMHS^NULL^7-81^E:6.2e-12`PF03600.19^CitMHS^NULL^160-448^E:6.4e-19	.	.	.	KEGG:hsa:284111	GO:0005829^cellular_component^cytosol`GO:0016020^cellular_component^membrane`GO:0005654^cellular_component^nucleoplasm`GO:0005886^cellular_component^plasma membrane`GO:0015137^molecular_function^citrate transmembrane transporter activity`GO:0042802^molecular_function^identical protein binding`GO:0005343^molecular_function^organic acid:sodium symporter activity`GO:0017153^molecular_function^sodium:dicarboxylate symporter activity`GO:0015141^molecular_function^succinate transmembrane transporter activity`GO:0015742^biological_process^alpha-ketoglutarate transport`GO:0098656^biological_process^monoatomic anion transmembrane transport`GO:0071285^biological_process^cellular response to lithium ion`GO:0015746^biological_process^citrate transport`GO:0015741^biological_process^fumarate transport`GO:0015729^biological_process^oxaloacetate transport`GO:0015744^biological_process^succinate transport	GO:0005829^cellular_component^cytosol`GO:0016020^cellular_component^membrane`GO:0005654^cellular_component^nucleoplasm`GO:0005886^cellular_component^plasma membrane`GO:0015137^molecular_function^citrate transmembrane transporter activity`GO:0042802^molecular_function^identical protein binding`GO:0005343^molecular_function^organic acid:sodium symporter activity`GO:0017153^molecular_function^sodium:dicarboxylate symporter activity`GO:0015141^molecular_function^succinate transmembrane transporter activity`GO:0015742^biological_process^alpha-ketoglutarate transport`GO:0098656^biological_process^monoatomic anion transmembrane transport`GO:0071285^biological_process^cellular response to lithium ion`GO:0015746^biological_process^citrate transport`GO:0015741^biological_process^fumarate transport`GO:0015729^biological_process^oxaloacetate transport`GO:0015744^biological_process^succinate transport	GO:0022857^molecular_function^transmembrane transporter activity`GO:0055085^biological_process^transmembrane transport`GO:0016020^cellular_component^membrane	.	.
TRINITY_DN64307_c0_g1	0.768353	0.439661	0.154797	0.587455	GRT1A_DANRE^GRT1A_DANRE^Q:469-335,H:282-326^66.667%ID^E:1.97e-20^RecName: Full=Growth hormone-regulated TBC protein 1-A;^Eukaryota; Metazoa; Chordata; Craniata; Vertebrata; Euteleostomi; Actinopterygii; Neopterygii; Teleostei; Ostariophysi; Cypriniformes; Danionidae; Danioninae; Danio`GRT1A_DANRE^GRT1A_DANRE^Q:254-162,H:326-356^70.968%ID^E:1.97e-20^RecName: Full=Growth hormone-regulated TBC protein 1-A;^Eukaryota; Metazoa; Chordata; Craniata; Vertebrata; Euteleostomi; Actinopterygii; Neopterygii; Teleostei; Ostariophysi; Cypriniformes; Danionidae; Danioninae; Danio	.	.	.	.	.	.	.	.	KEGG:dre:406711	GO:0005096^molecular_function^GTPase activator activity`GO:0090630^biological_process^activation of GTPase activity	.	.	.	.
TRINITY_DN95274_c0_g4	0.759826	0.449039	0.154797	0.587455	HSP7C_ORYLA^HSP7C_ORYLA^Q:3-284,H:287-380^94.681%ID^E:2.57e-45^RecName: Full=Heat shock cognate 71 kDa protein;^Eukaryota; Metazoa; Chordata; Craniata; Vertebrata; Euteleostomi; Actinopterygii; Neopterygii; Teleostei; Neoteleostei; Acanthomorphata; Ovalentaria; Atherinomorphae; Beloniformes; Adrianichthyidae; Oryziinae; Oryzias	.	.	.	.	.	.	.	.	KEGG:ola:100049425	GO:0005737^cellular_component^cytoplasm`GO:0005829^cellular_component^cytosol`GO:0005634^cellular_component^nucleus`GO:0005886^cellular_component^plasma membrane`GO:0005524^molecular_function^ATP binding`GO:0016887^molecular_function^ATP hydrolysis activity`GO:0140662^molecular_function^ATP-dependent protein folding chaperone`GO:0031072^molecular_function^heat shock protein binding`GO:0051787^molecular_function^misfolded protein binding`GO:0044183^molecular_function^protein folding chaperone`GO:0051082^molecular_function^unfolded protein binding`GO:0034620^biological_process^cellular response to unfolded protein`GO:0051085^biological_process^chaperone cofactor-dependent protein refolding`GO:0042026^biological_process^protein refolding`GO:0016192^biological_process^vesicle-mediated transport	.	.	.	.
TRINITY_DN277149_c0_g1	0.667161	3.0867	0.154848	0.587564	S10A1_RAT^S10A1_RAT^Q:3-104,H:59-92^61.765%ID^E:2.61e-08^RecName: Full=Protein S100-A1;^Eukaryota; Metazoa; Chordata; Craniata; Vertebrata; Euteleostomi; Mammalia; Eutheria; Euarchontoglires; Glires; Rodentia; Myomorpha; Muroidea; Muridae; Murinae; Rattus	.	.	.	.	.	.	.	.	KEGG:rno:295214	GO:0031672^cellular_component^A band`GO:0005737^cellular_component^cytoplasm`GO:0005829^cellular_component^cytosol`GO:0031674^cellular_component^I band`GO:0031430^cellular_component^M band`GO:0005739^cellular_component^mitochondrion`GO:0043005^cellular_component^neuron projection`GO:0005634^cellular_component^nucleus`GO:0016529^cellular_component^sarcoplasmic reticulum`GO:0030018^cellular_component^Z disc`GO:0051117^molecular_function^ATPase binding`GO:0005509^molecular_function^calcium ion binding`GO:0048306^molecular_function^calcium-dependent protein binding`GO:0042802^molecular_function^identical protein binding`GO:0042803^molecular_function^protein homodimerization activity`GO:0044548^molecular_function^S100 protein binding`GO:0000122^biological_process^negative regulation of transcription by RNA polymerase II`GO:0051000^biological_process^positive regulation of nitric-oxide synthase activity`GO:1903672^biological_process^positive regulation of sprouting angiogenesis`GO:1901387^biological_process^positive regulation of voltage-gated calcium channel activity`GO:0008016^biological_process^regulation of heart contraction	.	.	.	.
TRINITY_DN34351_c0_g1	0.732603	-0.151871	0.155162	0.588491	FSH_DROME^FSH_DROME^Q:229-2,H:547-590^43.421%ID^E:7.73e-12^RecName: Full=Homeotic protein female sterile;^Eukaryota; Metazoa; Ecdysozoa; Arthropoda; Hexapoda; Insecta; Pterygota; Neoptera; Endopterygota; Diptera; Brachycera; Muscomorpha; Ephydroidea; Drosophilidae; Drosophila; Sophophora	.	.	.	.	.	.	.	.	KEGG:dme:Dmel_CG2252	GO:0000785^cellular_component^chromatin`GO:0016020^cellular_component^membrane`GO:0005634^cellular_component^nucleus`GO:0003682^molecular_function^chromatin binding`GO:0001216^molecular_function^DNA-binding transcription activator activity`GO:0070577^molecular_function^lysine-acetylated histone binding`GO:0106140^molecular_function^P-TEFb complex binding`GO:0004674^molecular_function^protein serine/threonine kinase activity`GO:0000977^molecular_function^RNA polymerase II transcription regulatory region sequence-specific DNA binding`GO:0006338^biological_process^chromatin remodeling`GO:0048813^biological_process^dendrite morphogenesis`GO:0045892^biological_process^negative regulation of DNA-templated transcription`GO:0045944^biological_process^positive regulation of transcription by RNA polymerase II`GO:0032968^biological_process^positive regulation of transcription elongation by RNA polymerase II`GO:0006468^biological_process^protein phosphorylation`GO:0006355^biological_process^regulation of DNA-templated transcription`GO:0007362^biological_process^terminal region determination	.	.	.	.
TRINITY_DN275337_c1_g1	0.663793	3.71229	0.155195	0.588526	HBBB_SERQU^HBBB_SERQU^Q:63-224,H:1-54^79.63%ID^E:2.18e-26^RecName: Full=Hemoglobin subunit beta-B;^Eukaryota; Metazoa; Chordata; Craniata; Vertebrata; Euteleostomi; Actinopterygii; Neopterygii; Teleostei; Neoteleostei; Acanthomorphata; Carangaria; Carangiformes; Carangidae; Seriola	.	.	.	.	.	.	.	.	.	GO:0005833^cellular_component^hemoglobin complex`GO:0020037^molecular_function^heme binding`GO:0046872^molecular_function^metal ion binding`GO:0019825^molecular_function^oxygen binding`GO:0005344^molecular_function^oxygen carrier activity	.	.	.	.
TRINITY_DN36013_c0_g1	0.750467	0.824279	0.155759	0.590577	TENS3_HUMAN^TENS3_HUMAN^Q:1-309,H:586-712^36.364%ID^E:1.52e-07^RecName: Full=Tensin-3;^Eukaryota; Metazoa; Chordata; Craniata; Vertebrata; Euteleostomi; Mammalia; Eutheria; Euarchontoglires; Primates; Haplorrhini; Catarrhini; Hominidae; Homo	.	.	.	.	.	.	.	.	KEGG:hsa:64759	GO:0005829^cellular_component^cytosol`GO:0005925^cellular_component^focal adhesion`GO:0016791^molecular_function^phosphatase activity`GO:0016311^biological_process^dephosphorylation	.	.	.	.
TRINITY_DN76119_c1_g1	0.688224	1.76844	0.155852	0.590844	.	LSU_rRNA_eukarya^RF02543^2256-2672^-^377.2^5.1e-99	.	.	.	.	.	.	.	.	.	.	.	.	.
TRINITY_DN34816_c2_g3	0.740486	0.0382517	0.156019	0.591209	RIPL1_XENTR^RIPL1_XENTR^Q:296-376,H:186-212^88.889%ID^E:3.3e-08^RecName: Full=RILP-like protein 1;^Eukaryota; Metazoa; Chordata; Craniata; Vertebrata; Euteleostomi; Amphibia; Batrachia; Anura; Pipoidea; Pipidae; Xenopodinae; Xenopus; Silurana	.	.	.	.	.	.	.	.	KEGG:xtr:100124903	GO:0005813^cellular_component^centrosome`GO:0005929^cellular_component^cilium`GO:0005829^cellular_component^cytosol`GO:0016020^cellular_component^membrane`GO:0046983^molecular_function^protein dimerization activity`GO:0003382^biological_process^epithelial cell morphogenesis`GO:1903445^biological_process^protein transport from ciliary membrane to plasma membrane`GO:1901214^biological_process^regulation of neuron death	.	.	.	.
TRINITY_DN275752_c2_g1	0.704446	0.0772425	0.156019	0.591209	RL11_ICTPU^RL11_ICTPU^Q:2-211,H:109-178^81.429%ID^E:1.7e-35^RecName: Full=60S ribosomal protein L11;^Eukaryota; Metazoa; Chordata; Craniata; Vertebrata; Euteleostomi; Actinopterygii; Neopterygii; Teleostei; Ostariophysi; Siluriformes; Ictaluridae; Ictalurus	.	.	.	.	.	.	.	.	KEGG:ipu:100304527	GO:0005737^cellular_component^cytoplasm`GO:0005730^cellular_component^nucleolus`GO:1990904^cellular_component^ribonucleoprotein complex`GO:0005840^cellular_component^ribosome`GO:0019843^molecular_function^rRNA binding`GO:0003735^molecular_function^structural constituent of ribosome`GO:0034504^biological_process^protein localization to nucleus`GO:0006412^biological_process^translation	.	.	.	.
TRINITY_DN50727_c1_g1	0.734005	-0.307718	0.156102	0.591366	ATP6_SALSA^ATP6_SALSA^Q:326-3,H:91-198^79.63%ID^E:6.35e-51^RecName: Full=ATP synthase subunit a;^Eukaryota; Metazoa; Chordata; Craniata; Vertebrata; Euteleostomi; Actinopterygii; Neopterygii; Teleostei; Protacanthopterygii; Salmoniformes; Salmonidae; Salmoninae; Salmo	.	.	.	.	.	.	.	.	KEGG:sasa:808313	GO:0005743^cellular_component^mitochondrial inner membrane`GO:0045263^cellular_component^proton-transporting ATP synthase complex, coupling factor F(o)`GO:0015078^molecular_function^proton transmembrane transporter activity`GO:0015986^biological_process^proton motive force-driven ATP synthesis	.	.	.	.
TRINITY_DN97240_c0_g1	0.689495	1.60785	0.156699	0.59325	LAMB3_HUMAN^LAMB3_HUMAN^Q:802-3858,H:123-1147^34.463%ID^E:0^RecName: Full=Laminin subunit beta-3;^Eukaryota; Metazoa; Chordata; Craniata; Vertebrata; Euteleostomi; Mammalia; Eutheria; Euarchontoglires; Primates; Haplorrhini; Catarrhini; Hominidae; Homo`LAMB3_HUMAN^LAMB3_HUMAN^Q:200-445,H:17-98^59.756%ID^E:7.99e-21^RecName: Full=Laminin subunit beta-3;^Eukaryota; Metazoa; Chordata; Craniata; Vertebrata; Euteleostomi; Mammalia; Eutheria; Euarchontoglires; Primates; Haplorrhini; Catarrhini; Hominidae; Homo	.	TRINITY_DN97240_c0_g1_i4.p1	880-3939[+]	LAMB3_HUMAN^LAMB3_HUMAN^Q:1-1018,H:149-1172^33.818%ID^E:0^RecName: Full=Laminin subunit beta-3;^Eukaryota; Metazoa; Chordata; Craniata; Vertebrata; Euteleostomi; Mammalia; Eutheria; Euarchontoglires; Primates; Haplorrhini; Catarrhini; Hominidae; Homo	PF00053.27^Laminin_EGF^NULL^102-156^E:9.9e-05`PF00053.27^Laminin_EGF^NULL^167-224^E:4.9e-06`PF00053.27^Laminin_EGF^NULL^230-279^E:1.3e-10`PF00053.27^Laminin_EGF^NULL^282-321^E:2.3e-08`PF00053.27^Laminin_EGF^NULL^331-372^E:6.1e-08`PF00053.27^Laminin_EGF^NULL^379-419^E:1.2e-05	.	.	.	KEGG:hsa:3914	GO:0062023^cellular_component^collagen-containing extracellular matrix`GO:0005576^cellular_component^extracellular region`GO:0043256^cellular_component^laminin complex`GO:0005610^cellular_component^laminin-5 complex`GO:0005201^molecular_function^extracellular matrix structural constituent`GO:0044877^molecular_function^protein-containing complex binding`GO:0005198^molecular_function^structural molecule activity`GO:0009887^biological_process^animal organ morphogenesis`GO:0070831^biological_process^basement membrane assembly`GO:0050873^biological_process^brown fat cell differentiation`GO:0016477^biological_process^cell migration`GO:0035987^biological_process^endodermal cell differentiation`GO:0008544^biological_process^epidermis development`GO:0034446^biological_process^substrate adhesion-dependent cell spreading`GO:0009888^biological_process^tissue development	GO:0062023^cellular_component^collagen-containing extracellular matrix`GO:0005576^cellular_component^extracellular region`GO:0043256^cellular_component^laminin complex`GO:0005610^cellular_component^laminin-5 complex`GO:0005201^molecular_function^extracellular matrix structural constituent`GO:0044877^molecular_function^protein-containing complex binding`GO:0005198^molecular_function^structural molecule activity`GO:0009887^biological_process^animal organ morphogenesis`GO:0070831^biological_process^basement membrane assembly`GO:0050873^biological_process^brown fat cell differentiation`GO:0016477^biological_process^cell migration`GO:0035987^biological_process^endodermal cell differentiation`GO:0008544^biological_process^epidermis development`GO:0034446^biological_process^substrate adhesion-dependent cell spreading`GO:0009888^biological_process^tissue development	.	.	.
TRINITY_DN568_c0_g4	0.667839	2.99371	0.157146	0.594507	ACATN_RAT^ACATN_RAT^Q:3405-1774,H:2-547^68.603%ID^E:0^RecName: Full=Acetyl-coenzyme A transporter 1;^Eukaryota; Metazoa; Chordata; Craniata; Vertebrata; Euteleostomi; Mammalia; Eutheria; Euarchontoglires; Glires; Rodentia; Myomorpha; Muroidea; Muridae; Murinae; Rattus	.	TRINITY_DN568_c0_g4_i1.p1	1762-3414[-]	ACATN_RAT^ACATN_RAT^Q:4-547,H:2-547^68.603%ID^E:0^RecName: Full=Acetyl-coenzyme A transporter 1;^Eukaryota; Metazoa; Chordata; Craniata; Vertebrata; Euteleostomi; Mammalia; Eutheria; Euarchontoglires; Glires; Rodentia; Myomorpha; Muroidea; Muridae; Murinae; Rattus	PF13000.10^Acatn^NULL^74-370^E:1.3e-82`PF13000.10^Acatn^NULL^402-546^E:1e-29	.	.	.	KEGG:rno:64018	GO:0005789^cellular_component^endoplasmic reticulum membrane`GO:0008521^molecular_function^acetyl-CoA transmembrane transporter activity`GO:0015295^molecular_function^solute:proton symporter activity`GO:0030509^biological_process^BMP signaling pathway`GO:0007417^biological_process^central nervous system development`GO:0060395^biological_process^SMAD protein signal transduction	GO:0005789^cellular_component^endoplasmic reticulum membrane`GO:0008521^molecular_function^acetyl-CoA transmembrane transporter activity`GO:0015295^molecular_function^solute:proton symporter activity`GO:0030509^biological_process^BMP signaling pathway`GO:0007417^biological_process^central nervous system development`GO:0060395^biological_process^SMAD protein signal transduction	GO:0008521^molecular_function^acetyl-CoA transmembrane transporter activity`GO:0016020^cellular_component^membrane	.	.
TRINITY_DN10854_c7_g1	0.653198	6.79967	0.15718	0.594544	.	SSU_rRNA_eukarya^RF01960^629-976^+^161.2^2.3e-44	.	.	.	.	.	.	.	.	.	.	.	.	.
TRINITY_DN37655_c3_g2	0.652054	10.4647	0.157293	0.594885	.	SSU_rRNA_eukarya^RF01960^699-1012^-^178.7^1e-49	.	.	.	.	.	.	.	.	.	.	.	.	.
TRINITY_DN108723_c0_g2	0.663213	2.78755	0.157357	0.595038	SPRC_COTJA^SPRC_COTJA^Q:3-242,H:31-110^68.75%ID^E:3.25e-23^RecName: Full=SPARC;^Eukaryota; Metazoa; Chordata; Craniata; Vertebrata; Euteleostomi; Archelosauria; Archosauria; Dinosauria; Saurischia; Theropoda; Coelurosauria; Aves; Neognathae; Galloanserae; Galliformes; Phasianidae; Perdicinae; Coturnix	.	.	.	.	.	.	.	.	KEGG:cjo:107320174	GO:0005604^cellular_component^basement membrane`GO:0009986^cellular_component^cell surface`GO:0005615^cellular_component^extracellular space`GO:0016363^cellular_component^nuclear matrix`GO:0031092^cellular_component^platelet alpha granule membrane`GO:0005509^molecular_function^calcium ion binding`GO:0005518^molecular_function^collagen binding`GO:0016525^biological_process^negative regulation of angiogenesis`GO:0001937^biological_process^negative regulation of endothelial cell proliferation`GO:0010595^biological_process^positive regulation of endothelial cell migration`GO:0022604^biological_process^regulation of cell morphogenesis	.	.	.	.
TRINITY_DN14560_c0_g1	0.800852	0.0771804	0.157626	0.595876	SGSM2_HUMAN^SGSM2_HUMAN^Q:3-179,H:834-892^81.356%ID^E:6.2e-37^RecName: Full=Small G protein signaling modulator 2;^Eukaryota; Metazoa; Chordata; Craniata; Vertebrata; Euteleostomi; Mammalia; Eutheria; Euarchontoglires; Primates; Haplorrhini; Catarrhini; Hominidae; Homo`SGSM2_HUMAN^SGSM2_HUMAN^Q:278-361,H:889-916^96.429%ID^E:6.2e-37^RecName: Full=Small G protein signaling modulator 2;^Eukaryota; Metazoa; Chordata; Craniata; Vertebrata; Euteleostomi; Mammalia; Eutheria; Euarchontoglires; Primates; Haplorrhini; Catarrhini; Hominidae; Homo	.	TRINITY_DN14560_c0_g1_i1.p1	3-308[+]	SGSM2_HUMAN^SGSM2_HUMAN^Q:1-59,H:834-892^81.356%ID^E:2.22e-27^RecName: Full=Small G protein signaling modulator 2;^Eukaryota; Metazoa; Chordata; Craniata; Vertebrata; Euteleostomi; Mammalia; Eutheria; Euarchontoglires; Primates; Haplorrhini; Catarrhini; Hominidae; Homo	.	.	.	.	KEGG:hsa:9905	GO:0005737^cellular_component^cytoplasm`GO:0042470^cellular_component^melanosome`GO:0005096^molecular_function^GTPase activator activity`GO:0031267^molecular_function^small GTPase binding`GO:0090630^biological_process^activation of GTPase activity`GO:0034499^biological_process^late endosome to Golgi transport`GO:0043547^biological_process^positive regulation of GTPase activity	GO:0005737^cellular_component^cytoplasm`GO:0042470^cellular_component^melanosome`GO:0005096^molecular_function^GTPase activator activity`GO:0031267^molecular_function^small GTPase binding`GO:0090630^biological_process^activation of GTPase activity`GO:0034499^biological_process^late endosome to Golgi transport`GO:0043547^biological_process^positive regulation of GTPase activity	.	.	.
TRINITY_DN113763_c0_g1	0.769718	0.250105	0.157958	0.596934	.	.	.	.	.	.	.	.	.	.	.	.	.	.	.
TRINITY_DN339092_c8_g1	0.736728	-0.752443	0.158023	0.596934	S12A3_PSEAM^S12A3_PSEAM^Q:88-210,H:132-172^85.366%ID^E:2.55e-16^RecName: Full=Solute carrier family 12 member 3;^Eukaryota; Metazoa; Chordata; Craniata; Vertebrata; Euteleostomi; Actinopterygii; Neopterygii; Teleostei; Neoteleostei; Acanthomorphata; Carangaria; Pleuronectiformes; Pleuronectoidei; Pleuronectidae; Pseudopleuronectes	.	.	.	.	.	.	.	.	.	GO:0005886^cellular_component^plasma membrane`GO:0015377^molecular_function^chloride:monoatomic cation symporter activity`GO:0006814^biological_process^sodium ion transport	.	.	.	.
TRINITY_DN75453_c2_g2	0.736728	-0.752443	0.158023	0.596934	PICK1_MACFA^PICK1_MACFA^Q:210-124,H:95-123^75.862%ID^E:4.34e-07^RecName: Full=PRKCA-binding protein;^Eukaryota; Metazoa; Chordata; Craniata; Vertebrata; Euteleostomi; Mammalia; Eutheria; Euarchontoglires; Primates; Haplorrhini; Catarrhini; Cercopithecidae; Cercopithecinae; Macaca	.	.	.	.	.	.	.	.	.	GO:0005856^cellular_component^cytoskeleton`GO:0043231^cellular_component^intracellular membrane-bounded organelle`GO:0016020^cellular_component^membrane`GO:0043005^cellular_component^neuron projection`GO:0048471^cellular_component^perinuclear region of cytoplasm`GO:0014069^cellular_component^postsynaptic density`GO:0051015^molecular_function^actin filament binding`GO:0071933^molecular_function^Arp2/3 complex binding`GO:0046872^molecular_function^metal ion binding`GO:0019904^molecular_function^protein domain specific binding`GO:0036294^biological_process^cellular response to decreased oxygen levels`GO:0042149^biological_process^cellular response to glucose starvation`GO:0097062^biological_process^dendritic spine maintenance`GO:0097061^biological_process^dendritic spine organization`GO:0021782^biological_process^glial cell development`GO:0060292^biological_process^long-term synaptic depression`GO:0034316^biological_process^negative regulation of Arp2/3 complex-mediated actin nucleation`GO:0002092^biological_process^positive regulation of receptor internalization	.	.	.	.
TRINITY_DN86767_c1_g1	0.73103	-0.748022	0.158023	0.596934	GGYF1_HUMAN^GGYF1_HUMAN^Q:334-245,H:58-87^83.333%ID^E:3.01e-08^RecName: Full=GRB10-interacting GYF protein 1;^Eukaryota; Metazoa; Chordata; Craniata; Vertebrata; Euteleostomi; Mammalia; Eutheria; Euarchontoglires; Primates; Haplorrhini; Catarrhini; Hominidae; Homo	.	.	.	.	.	.	.	.	.	GO:0005829^cellular_component^cytosol`GO:0032991^cellular_component^protein-containing complex`GO:0048009^biological_process^insulin-like growth factor receptor signaling pathway	.	.	.	.
TRINITY_DN341026_c0_g1	0.664852	3.12913	0.158102	0.597143	PDIA3_PONAB^PDIA3_PONAB^Q:252-136,H:455-493^69.231%ID^E:1.47e-11^RecName: Full=Protein disulfide-isomerase A3;^Eukaryota; Metazoa; Chordata; Craniata; Vertebrata; Euteleostomi; Mammalia; Eutheria; Euarchontoglires; Primates; Haplorrhini; Catarrhini; Hominidae; Pongo	.	.	.	.	.	.	.	.	KEGG:pon:100174305	GO:0005783^cellular_component^endoplasmic reticulum`GO:0005788^cellular_component^endoplasmic reticulum lumen`GO:0042470^cellular_component^melanosome`GO:0003756^molecular_function^protein disulfide isomerase activity	.	.	.	.
TRINITY_DN53988_c0_g1	0.651917	6.42852	0.158192	0.597305	.	SSU_rRNA_eukarya^RF01960^451-715^+^149.3^9.6e-41	.	.	.	.	.	.	.	.	.	.	.	.	.
TRINITY_DN3251_c6_g1	0.693418	1.52978	0.158307	0.597564	CMTA2_HUMAN^CMTA2_HUMAN^Q:93-16,H:1063-1088^84.615%ID^E:1.99e-08^RecName: Full=Calmodulin-binding transcription activator 2;^Eukaryota; Metazoa; Chordata; Craniata; Vertebrata; Euteleostomi; Mammalia; Eutheria; Euarchontoglires; Primates; Haplorrhini; Catarrhini; Hominidae; Homo	.	.	.	.	.	.	.	.	KEGG:hsa:23125	GO:0000785^cellular_component^chromatin`GO:0005634^cellular_component^nucleus`GO:0003682^molecular_function^chromatin binding`GO:0003690^molecular_function^double-stranded DNA binding`GO:0042826^molecular_function^histone deacetylase binding`GO:0043565^molecular_function^sequence-specific DNA binding`GO:0003713^molecular_function^transcription coactivator activity`GO:0003712^molecular_function^transcription coregulator activity`GO:0014898^biological_process^cardiac muscle hypertrophy in response to stress`GO:0045944^biological_process^positive regulation of transcription by RNA polymerase II`GO:0006357^biological_process^regulation of transcription by RNA polymerase II	.	.	.	.
TRINITY_DN7073_c12_g1	0.685608	1.96082	0.158559	0.598248	.	.	.	.	.	.	.	.	.	.	.	.	.	.	.
TRINITY_DN6195_c0_g1	0.67033	2.68391	0.158893	0.599061	SCUB2_DANRE^SCUB2_DANRE^Q:2094-811,H:583-1010^86.215%ID^E:0^RecName: Full=Signal peptide, CUB and EGF-like domain-containing protein 2;^Eukaryota; Metazoa; Chordata; Craniata; Vertebrata; Euteleostomi; Actinopterygii; Neopterygii; Teleostei; Ostariophysi; Cypriniformes; Danionidae; Danioninae; Danio`SCUB2_DANRE^SCUB2_DANRE^Q:2654-2085,H:404-583^67.895%ID^E:0^RecName: Full=Signal peptide, CUB and EGF-like domain-containing protein 2;^Eukaryota; Metazoa; Chordata; Craniata; Vertebrata; Euteleostomi; Actinopterygii; Neopterygii; Teleostei; Ostariophysi; Cypriniformes; Danionidae; Danioninae; Danio	.	TRINITY_DN6195_c0_g1_i5.p2	2076-2654[-]	SCUB2_DANRE^SCUB2_DANRE^Q:1-190,H:404-583^67.895%ID^E:1.27e-73^RecName: Full=Signal peptide, CUB and EGF-like domain-containing protein 2;^Eukaryota; Metazoa; Chordata; Craniata; Vertebrata; Euteleostomi; Actinopterygii; Neopterygii; Teleostei; Ostariophysi; Cypriniformes; Danionidae; Danioninae; Danio	.	.	.	.	KEGG:dre:503728	GO:0009986^cellular_component^cell surface`GO:0009897^cellular_component^external side of plasma membrane`GO:0005576^cellular_component^extracellular region`GO:0005615^cellular_component^extracellular space`GO:0030141^cellular_component^secretory granule`GO:0005509^molecular_function^calcium ion binding`GO:0008015^biological_process^blood circulation`GO:0042694^biological_process^muscle cell fate specification`GO:0007517^biological_process^muscle organ development`GO:0007165^biological_process^signal transduction`GO:0007224^biological_process^smoothened signaling pathway`GO:0001756^biological_process^somitogenesis`GO:0051146^biological_process^striated muscle cell differentiation	GO:0009986^cellular_component^cell surface`GO:0009897^cellular_component^external side of plasma membrane`GO:0005576^cellular_component^extracellular region`GO:0005615^cellular_component^extracellular space`GO:0030141^cellular_component^secretory granule`GO:0005509^molecular_function^calcium ion binding`GO:0008015^biological_process^blood circulation`GO:0042694^biological_process^muscle cell fate specification`GO:0007517^biological_process^muscle organ development`GO:0007165^biological_process^signal transduction`GO:0007224^biological_process^smoothened signaling pathway`GO:0001756^biological_process^somitogenesis`GO:0051146^biological_process^striated muscle cell differentiation	.	.	.
TRINITY_DN45579_c1_g1	0.716861	1.38046	0.158954	0.599204	CATL_SCHMA^CATL_SCHMA^Q:234-13,H:109-182^72.973%ID^E:5.27e-33^RecName: Full=Cathepsin L;^Eukaryota; Metazoa; Spiralia; Lophotrochozoa; Platyhelminthes; Trematoda; Digenea; Strigeidida; Schistosomatoidea; Schistosomatidae; Schistosoma	.	TRINITY_DN45579_c1_g1_i1.p1	1-321[-]	CATL_SCHMA^CATL_SCHMA^Q:27-103,H:106-182^71.429%ID^E:1.28e-34^RecName: Full=Cathepsin L;^Eukaryota; Metazoa; Spiralia; Lophotrochozoa; Platyhelminthes; Trematoda; Digenea; Strigeidida; Schistosomatoidea; Schistosomatidae; Schistosoma	PF00112.26^Peptidase_C1^NULL^27-102^E:9.6e-28	.	.	.	.	GO:0005764^cellular_component^lysosome`GO:0004197^molecular_function^cysteine-type endopeptidase activity`GO:0006508^biological_process^proteolysis	GO:0005764^cellular_component^lysosome`GO:0004197^molecular_function^cysteine-type endopeptidase activity`GO:0006508^biological_process^proteolysis	GO:0008234^molecular_function^cysteine-type peptidase activity`GO:0006508^biological_process^proteolysis	.	.
TRINITY_DN53976_c0_g1	0.704714	1.23047	0.159063	0.599436	BI2L1_HUMAN^BI2L1_HUMAN^Q:160-62,H:478-510^84.848%ID^E:1.45e-09^RecName: Full=Brain-specific angiogenesis inhibitor 1-associated protein 2-like protein 1;^Eukaryota; Metazoa; Chordata; Craniata; Vertebrata; Euteleostomi; Mammalia; Eutheria; Euarchontoglires; Primates; Haplorrhini; Catarrhini; Hominidae; Homo	.	.	.	.	.	.	.	.	KEGG:hsa:55971	GO:0005912^cellular_component^adherens junction`GO:0005856^cellular_component^cytoskeleton`GO:0005829^cellular_component^cytosol`GO:0070062^cellular_component^extracellular exosome`GO:0005654^cellular_component^nucleoplasm`GO:0005886^cellular_component^plasma membrane`GO:0003779^molecular_function^actin binding`GO:0098641^molecular_function^cadherin binding involved in cell-cell adhesion`GO:0070064^molecular_function^proline-rich region binding`GO:0051764^biological_process^actin crosslink formation`GO:0051017^biological_process^actin filament bundle assembly`GO:0007009^biological_process^plasma membrane organization`GO:2000251^biological_process^positive regulation of actin cytoskeleton reorganization`GO:0030838^biological_process^positive regulation of actin filament polymerization`GO:0009617^biological_process^response to bacterium	.	.	.	.
TRINITY_DN17780_c0_g1	0.653475	4.99812	0.159042	0.599436	.	.	.	.	.	.	.	.	.	.	.	.	.	.	.
TRINITY_DN49881_c0_g1	0.659678	3.58739	0.159116	0.599548	CATS_MOUSE^CATS_MOUSE^Q:1-330,H:229-338^67.273%ID^E:6.29e-47^RecName: Full=Cathepsin S;^Eukaryota; Metazoa; Chordata; Craniata; Vertebrata; Euteleostomi; Mammalia; Eutheria; Euarchontoglires; Glires; Rodentia; Myomorpha; Muroidea; Muridae; Murinae; Mus; Mus	.	TRINITY_DN49881_c0_g1_i1.p1	88-573[-]	.	.	.	.	.	KEGG:mmu:13040	GO:0009986^cellular_component^cell surface`GO:0031905^cellular_component^early endosome lumen`GO:0005615^cellular_component^extracellular space`GO:0043231^cellular_component^intracellular membrane-bounded organelle`GO:0005770^cellular_component^late endosome`GO:0005764^cellular_component^lysosome`GO:0016020^cellular_component^membrane`GO:0045335^cellular_component^phagocytic vesicle`GO:0005518^molecular_function^collagen binding`GO:0004197^molecular_function^cysteine-type endopeptidase activity`GO:0008234^molecular_function^cysteine-type peptidase activity`GO:0001968^molecular_function^fibronectin binding`GO:0043236^molecular_function^laminin binding`GO:0008233^molecular_function^peptidase activity`GO:0043394^molecular_function^proteoglycan binding`GO:0019886^biological_process^antigen processing and presentation of exogenous peptide antigen via MHC class II`GO:0048002^biological_process^antigen processing and presentation of peptide antigen`GO:0034769^biological_process^basement membrane disassembly`GO:0045453^biological_process^bone resorption`GO:0030574^biological_process^collagen catabolic process`GO:0006955^biological_process^immune response`GO:2001259^biological_process^positive regulation of cation channel activity`GO:0050729^biological_process^positive regulation of inflammatory response`GO:0016485^biological_process^protein processing`GO:0006508^biological_process^proteolysis`GO:0051603^biological_process^proteolysis involved in protein catabolic process`GO:0051930^biological_process^regulation of sensory perception of pain`GO:0010447^biological_process^response to acidic pH	.	.	.	.
TRINITY_DN4417_c0_g1	0.687076	1.70421	0.159246	0.599859	HS2ST_CHICK^HS2ST_CHICK^Q:725-1807,H:1-355^87.258%ID^E:0^RecName: Full=Heparan sulfate 2-O-sulfotransferase 1;^Eukaryota; Metazoa; Chordata; Craniata; Vertebrata; Euteleostomi; Archelosauria; Archosauria; Dinosauria; Saurischia; Theropoda; Coelurosauria; Aves; Neognathae; Galloanserae; Galliformes; Phasianidae; Phasianinae; Gallus	.	TRINITY_DN4417_c0_g1_i2.p1	725-1810[+]	HS2ST_CHICK^HS2ST_CHICK^Q:1-361,H:1-355^87.258%ID^E:0^RecName: Full=Heparan sulfate 2-O-sulfotransferase 1;^Eukaryota; Metazoa; Chordata; Craniata; Vertebrata; Euteleostomi; Archelosauria; Archosauria; Dinosauria; Saurischia; Theropoda; Coelurosauria; Aves; Neognathae; Galloanserae; Galliformes; Phasianidae; Phasianinae; Gallus	PF03567.17^Sulfotransfer_2^NULL^76-326^E:2.9e-42	.	.	.	KEGG:gga:395140	GO:0000139^cellular_component^Golgi membrane`GO:0004394^molecular_function^heparan sulfate 2-O-sulfotransferase activity`GO:0042802^molecular_function^identical protein binding`GO:0008146^molecular_function^sulfotransferase activity`GO:0010467^biological_process^gene expression`GO:0015015^biological_process^heparan sulfate proteoglycan biosynthetic process, enzymatic modification`GO:0015014^biological_process^heparan sulfate proteoglycan biosynthetic process, polysaccharide chain biosynthetic process`GO:0030202^biological_process^heparin metabolic process`GO:0060676^biological_process^ureteric bud formation	GO:0000139^cellular_component^Golgi membrane`GO:0004394^molecular_function^heparan sulfate 2-O-sulfotransferase activity`GO:0042802^molecular_function^identical protein binding`GO:0008146^molecular_function^sulfotransferase activity`GO:0010467^biological_process^gene expression`GO:0015015^biological_process^heparan sulfate proteoglycan biosynthetic process, enzymatic modification`GO:0015014^biological_process^heparan sulfate proteoglycan biosynthetic process, polysaccharide chain biosynthetic process`GO:0030202^biological_process^heparin metabolic process`GO:0060676^biological_process^ureteric bud formation	GO:0008146^molecular_function^sulfotransferase activity`GO:0016020^cellular_component^membrane	.	.
TRINITY_DN9200_c0_g3	0.733162	0.323039	0.159273	0.59987	CALB2_MOUSE^CALB2_MOUSE^Q:959-1441,H:111-271^78.882%ID^E:4.33e-85^RecName: Full=Calretinin;^Eukaryota; Metazoa; Chordata; Craniata; Vertebrata; Euteleostomi; Mammalia; Eutheria; Euarchontoglires; Glires; Rodentia; Myomorpha; Muroidea; Muridae; Murinae; Mus; Mus`CALB2_MOUSE^CALB2_MOUSE^Q:962-1423,H:21-180^32.919%ID^E:1.69e-17^RecName: Full=Calretinin;^Eukaryota; Metazoa; Chordata; Craniata; Vertebrata; Euteleostomi; Mammalia; Eutheria; Euarchontoglires; Glires; Rodentia; Myomorpha; Muroidea; Muridae; Murinae; Mus; Mus	.	TRINITY_DN9200_c0_g3_i1.p1	884-1444[+]	CALB2_MOUSE^CALB2_MOUSE^Q:26-186,H:111-271^78.882%ID^E:8.8e-92^RecName: Full=Calretinin;^Eukaryota; Metazoa; Chordata; Craniata; Vertebrata; Euteleostomi; Mammalia; Eutheria; Euarchontoglires; Glires; Rodentia; Myomorpha; Muroidea; Muridae; Murinae; Mus; Mus`CALB2_MOUSE^CALB2_MOUSE^Q:27-180,H:21-180^32.919%ID^E:1.09e-19^RecName: Full=Calretinin;^Eukaryota; Metazoa; Chordata; Craniata; Vertebrata; Euteleostomi; Mammalia; Eutheria; Euarchontoglires; Glires; Rodentia; Myomorpha; Muroidea; Muridae; Murinae; Mus; Mus	PF13499.9^EF-hand_7^NULL^26-93^E:6.5e-10`PF13405.9^EF-hand_6^NULL^27-53^E:0.00021`PF13202.9^EF-hand_5^NULL^33-50^E:0.17`PF13833.9^EF-hand_8^NULL^71-91^E:0.31`PF13202.9^EF-hand_5^NULL^75-94^E:0.0068`PF13833.9^EF-hand_8^NULL^107-135^E:0.086`PF00036.35^EF-hand_1^NULL^115-141^E:9.4e-06`PF13405.9^EF-hand_6^NULL^115-141^E:7.2e-06`PF13202.9^EF-hand_5^NULL^116-138^E:0.015	.	.	.	KEGG:mmu:12308	GO:0032437^cellular_component^cuticular plate`GO:0005737^cellular_component^cytoplasm`GO:0005829^cellular_component^cytosol`GO:0030425^cellular_component^dendrite`GO:0005921^cellular_component^gap junction`GO:0043005^cellular_component^neuron projection`GO:0005634^cellular_component^nucleus`GO:0098688^cellular_component^parallel fiber to Purkinje cell synapse`GO:0032420^cellular_component^stereocilium`GO:0045202^cellular_component^synapse`GO:0043195^cellular_component^terminal bouton`GO:0005509^molecular_function^calcium ion binding`GO:0099534^molecular_function^calcium ion binding involved in regulation of presynaptic cytosolic calcium ion concentration`GO:0051480^biological_process^regulation of cytosolic calcium ion concentration`GO:1900271^biological_process^regulation of long-term synaptic potentiation`GO:0099509^biological_process^regulation of presynaptic cytosolic calcium ion concentration	GO:0032437^cellular_component^cuticular plate`GO:0005737^cellular_component^cytoplasm`GO:0005829^cellular_component^cytosol`GO:0030425^cellular_component^dendrite`GO:0005921^cellular_component^gap junction`GO:0043005^cellular_component^neuron projection`GO:0005634^cellular_component^nucleus`GO:0098688^cellular_component^parallel fiber to Purkinje cell synapse`GO:0032420^cellular_component^stereocilium`GO:0045202^cellular_component^synapse`GO:0043195^cellular_component^terminal bouton`GO:0005509^molecular_function^calcium ion binding`GO:0099534^molecular_function^calcium ion binding involved in regulation of presynaptic cytosolic calcium ion concentration`GO:0051480^biological_process^regulation of cytosolic calcium ion concentration`GO:1900271^biological_process^regulation of long-term synaptic potentiation`GO:0099509^biological_process^regulation of presynaptic cytosolic calcium ion concentration	GO:0005509^molecular_function^calcium ion binding	.	.
TRINITY_DN39300_c0_g1	0.651295	5.32492	0.159433	0.600297	EMP2_PANTR^EMP2_PANTR^Q:249-728,H:1-166^45.349%ID^E:1.29e-37^RecName: Full=Epithelial membrane protein 2;^Eukaryota; Metazoa; Chordata; Craniata; Vertebrata; Euteleostomi; Mammalia; Eutheria; Euarchontoglires; Primates; Haplorrhini; Catarrhini; Hominidae; Pan	.	TRINITY_DN39300_c0_g1_i5.p1	249-737[+]	EMP2_PANTR^EMP2_PANTR^Q:1-160,H:1-166^45.349%ID^E:1.09e-40^RecName: Full=Epithelial membrane protein 2;^Eukaryota; Metazoa; Chordata; Craniata; Vertebrata; Euteleostomi; Mammalia; Eutheria; Euarchontoglires; Primates; Haplorrhini; Catarrhini; Hominidae; Pan	PF00822.23^PMP22_Claudin^NULL^1-152^E:2.8e-33	.	.	.	KEGG:ptr:453910	GO:0045177^cellular_component^apical part of cell`GO:0016324^cellular_component^apical plasma membrane`GO:0009986^cellular_component^cell surface`GO:0005737^cellular_component^cytoplasm`GO:0031410^cellular_component^cytoplasmic vesicle`GO:0005829^cellular_component^cytosol`GO:0005794^cellular_component^Golgi apparatus`GO:0000139^cellular_component^Golgi membrane`GO:0045121^cellular_component^membrane raft`GO:0005634^cellular_component^nucleus`GO:0048471^cellular_component^perinuclear region of cytoplasm`GO:0005886^cellular_component^plasma membrane`GO:0005178^molecular_function^integrin binding`GO:0019901^molecular_function^protein kinase binding`GO:0007015^biological_process^actin filament organization`GO:0070252^biological_process^actin-mediated cell contraction`GO:0032147^biological_process^activation of protein kinase activity`GO:0032060^biological_process^bleb assembly`GO:0043534^biological_process^blood vessel endothelial cell migration`GO:0007155^biological_process^cell adhesion`GO:0008219^biological_process^cell death`GO:0016477^biological_process^cell migration`GO:0007160^biological_process^cell-matrix adhesion`GO:0045022^biological_process^early endosome to late endosome transport`GO:0007566^biological_process^embryo implantation`GO:0060136^biological_process^embryonic process involved in female pregnancy`GO:0060914^biological_process^heart formation`GO:0001765^biological_process^membrane raft assembly`GO:0001787^biological_process^natural killer cell proliferation`GO:1990266^biological_process^neutrophil migration`GO:0044854^biological_process^plasma membrane raft assembly`GO:0045766^biological_process^positive regulation of angiogenesis`GO:0062043^biological_process^positive regulation of cardiac epithelial to mesenchymal transition`GO:0008284^biological_process^positive regulation of cell population proliferation`GO:0001954^biological_process^positive regulation of cell-matrix adhesion`GO:2001046^biological_process^positive regulation of integrin-mediated signaling pathway`GO:0034394^biological_process^protein localization to cell surface`GO:0072659^biological_process^protein localization to plasma membrane`GO:0045765^biological_process^regulation of angiogenesis`GO:0001952^biological_process^regulation of cell-matrix adhesion`GO:0010594^biological_process^regulation of endothelial cell migration`GO:0003093^biological_process^regulation of glomerular filtration`GO:0043549^biological_process^regulation of kinase activity`GO:2001212^biological_process^regulation of vasculogenesis`GO:0001913^biological_process^T cell mediated cytotoxicity	GO:0045177^cellular_component^apical part of cell`GO:0016324^cellular_component^apical plasma membrane`GO:0009986^cellular_component^cell surface`GO:0005737^cellular_component^cytoplasm`GO:0031410^cellular_component^cytoplasmic vesicle`GO:0005829^cellular_component^cytosol`GO:0005794^cellular_component^Golgi apparatus`GO:0000139^cellular_component^Golgi membrane`GO:0045121^cellular_component^membrane raft`GO:0005634^cellular_component^nucleus`GO:0048471^cellular_component^perinuclear region of cytoplasm`GO:0005886^cellular_component^plasma membrane`GO:0005178^molecular_function^integrin binding`GO:0019901^molecular_function^protein kinase binding`GO:0007015^biological_process^actin filament organization`GO:0070252^biological_process^actin-mediated cell contraction`GO:0032147^biological_process^activation of protein kinase activity`GO:0032060^biological_process^bleb assembly`GO:0043534^biological_process^blood vessel endothelial cell migration`GO:0007155^biological_process^cell adhesion`GO:0008219^biological_process^cell death`GO:0016477^biological_process^cell migration`GO:0007160^biological_process^cell-matrix adhesion`GO:0045022^biological_process^early endosome to late endosome transport`GO:0007566^biological_process^embryo implantation`GO:0060136^biological_process^embryonic process involved in female pregnancy`GO:0060914^biological_process^heart formation`GO:0001765^biological_process^membrane raft assembly`GO:0001787^biological_process^natural killer cell proliferation`GO:1990266^biological_process^neutrophil migration`GO:0044854^biological_process^plasma membrane raft assembly`GO:0045766^biological_process^positive regulation of angiogenesis`GO:0062043^biological_process^positive regulation of cardiac epithelial to mesenchymal transition`GO:0008284^biological_process^positive regulation of cell population proliferation`GO:0001954^biological_process^positive regulation of cell-matrix adhesion`GO:2001046^biological_process^positive regulation of integrin-mediated signaling pathway`GO:0034394^biological_process^protein localization to cell surface`GO:0072659^biological_process^protein localization to plasma membrane`GO:0045765^biological_process^regulation of angiogenesis`GO:0001952^biological_process^regulation of cell-matrix adhesion`GO:0010594^biological_process^regulation of endothelial cell migration`GO:0003093^biological_process^regulation of glomerular filtration`GO:0043549^biological_process^regulation of kinase activity`GO:2001212^biological_process^regulation of vasculogenesis`GO:0001913^biological_process^T cell mediated cytotoxicity	GO:0016020^cellular_component^membrane	.	.
TRINITY_DN98407_c0_g1	0.682091	1.88846	0.159491	0.600425	EF1G_RABIT^EF1G_RABIT^Q:97-525,H:266-408^81.119%ID^E:3.04e-84^RecName: Full=Elongation factor 1-gamma;^Eukaryota; Metazoa; Chordata; Craniata; Vertebrata; Euteleostomi; Mammalia; Eutheria; Euarchontoglires; Glires; Lagomorpha; Leporidae; Oryctolagus	.	TRINITY_DN98407_c0_g1_i8.p1	1-525[+]	EF1G_RABIT^EF1G_RABIT^Q:1-175,H:232-408^72.881%ID^E:2.7e-91^RecName: Full=Elongation factor 1-gamma;^Eukaryota; Metazoa; Chordata; Craniata; Vertebrata; Euteleostomi; Mammalia; Eutheria; Euarchontoglires; Glires; Lagomorpha; Leporidae; Oryctolagus	PF00647.22^EF1G^NULL^42-148^E:4.1e-46	.	.	.	KEGG:ocu:100009282`KEGG:ocu:103344933	GO:0003746^molecular_function^translation elongation factor activity	GO:0003746^molecular_function^translation elongation factor activity	GO:0003746^molecular_function^translation elongation factor activity`GO:0006414^biological_process^translational elongation	.	.
TRINITY_DN11497_c1_g1	0.691282	1.57488	0.159904	0.601658	ARG28_HUMAN^ARG28_HUMAN^Q:1206-1304,H:593-625^81.818%ID^E:1.34e-07^RecName: Full=Rho guanine nucleotide exchange factor 28;^Eukaryota; Metazoa; Chordata; Craniata; Vertebrata; Euteleostomi; Mammalia; Eutheria; Euarchontoglires; Primates; Haplorrhini; Catarrhini; Hominidae; Homo	.	.	.	.	.	.	.	.	KEGG:hsa:64283	GO:0005829^cellular_component^cytosol`GO:0005886^cellular_component^plasma membrane`GO:0005085^molecular_function^guanyl-nucleotide exchange factor activity`GO:0046872^molecular_function^metal ion binding`GO:0003723^molecular_function^RNA binding`GO:0030154^biological_process^cell differentiation`GO:0000902^biological_process^cell morphogenesis`GO:0048013^biological_process^ephrin receptor signaling pathway`GO:0035023^biological_process^regulation of Rho protein signal transduction`GO:0051056^biological_process^regulation of small GTPase mediated signal transduction	.	.	.	.
TRINITY_DN307188_c1_g1	0.665917	2.78369	0.159986	0.601842	.	LSU_rRNA_eukarya^RF02543^3114-3389^-^59.8^1.9e-11	.	.	.	.	.	.	.	.	.	.	.	.	.
TRINITY_DN242956_c1_g2	0.729991	-0.171644	0.160208	0.602501	COX1_ONCMY^COX1_ONCMY^Q:277-2,H:366-457^77.174%ID^E:1.39e-42^RecName: Full=Cytochrome c oxidase subunit 1;^Eukaryota; Metazoa; Chordata; Craniata; Vertebrata; Euteleostomi; Actinopterygii; Neopterygii; Teleostei; Protacanthopterygii; Salmoniformes; Salmonidae; Salmoninae; Oncorhynchus	.	.	.	.	.	.	.	.	KEGG:omy:807975	GO:0005743^cellular_component^mitochondrial inner membrane`GO:0045277^cellular_component^respiratory chain complex IV`GO:0004129^molecular_function^cytochrome-c oxidase activity`GO:0020037^molecular_function^heme binding`GO:0046872^molecular_function^metal ion binding`GO:0006119^biological_process^oxidative phosphorylation	.	.	.	.
TRINITY_DN148986_c1_g1	0.763909	0.0122014	0.160469	0.603212	VSPCA_AGKPL^VSPCA_AGKPL^Q:451-65,H:102-221^32.593%ID^E:4.22e-07^RecName: Full=Protein C activator {ECO:0000303|PubMed:21640745};^Eukaryota; Metazoa; Chordata; Craniata; Vertebrata; Euteleostomi; Lepidosauria; Squamata; Bifurcata; Unidentata; Episquamata; Toxicofera; Serpentes; Colubroidea; Viperidae; Crotalinae; Agkistrodon	.	TRINITY_DN148986_c1_g1_i1.p1	2-451[-]	VSPCA_AGKCO^VSPCA_AGKCO^Q:1-129,H:78-197^32.593%ID^E:6.13e-07^RecName: Full=Protein C activator;^Eukaryota; Metazoa; Chordata; Craniata; Vertebrata; Euteleostomi; Lepidosauria; Squamata; Bifurcata; Unidentata; Episquamata; Toxicofera; Serpentes; Colubroidea; Viperidae; Crotalinae; Agkistrodon	PF00089.29^Trypsin^NULL^5-127^E:2.9e-10	.	.	.	.	GO:0005576^cellular_component^extracellular region`GO:0004252^molecular_function^serine-type endopeptidase activity`GO:0090729^molecular_function^toxin activity`GO:0006508^biological_process^proteolysis	GO:0005576^cellular_component^extracellular region`GO:0004252^molecular_function^serine-type endopeptidase activity`GO:0090729^molecular_function^toxin activity`GO:0006508^biological_process^proteolysis	GO:0004252^molecular_function^serine-type endopeptidase activity`GO:0006508^biological_process^proteolysis	.	.
TRINITY_DN119764_c0_g1	0.707257	1.10993	0.160628	0.603723	RL12_CHILA^RL12_CHILA^Q:218-3,H:1-72^83.333%ID^E:1.36e-37^RecName: Full=60S ribosomal protein L12;^Eukaryota; Metazoa; Chordata; Craniata; Vertebrata; Euteleostomi; Mammalia; Eutheria; Euarchontoglires; Glires; Rodentia; Hystricomorpha; Chinchillidae; Chinchilla	.	.	.	.	.	.	.	.	.	GO:1990904^cellular_component^ribonucleoprotein complex`GO:0005840^cellular_component^ribosome`GO:0003723^molecular_function^RNA binding`GO:0003735^molecular_function^structural constituent of ribosome`GO:0006412^biological_process^translation	.	.	.	.
TRINITY_DN307875_c0_g1	0.889441	-0.708861	0.160963	0.604355	ACT1_ABSGL^ACT1_ABSGL^Q:56-457,H:2-135^77.612%ID^E:8.13e-73^RecName: Full=Actin-1;^Eukaryota; Fungi; Fungi incertae sedis; Mucoromycota; Mucoromycotina; Mucoromycetes; Mucorales; Cunninghamellaceae; Absidia	.	TRINITY_DN307875_c0_g1_i1.p1	2-457[-]	.	.	.	.	.	.	GO:0005737^cellular_component^cytoplasm`GO:0005856^cellular_component^cytoskeleton`GO:0005524^molecular_function^ATP binding`GO:0016787^molecular_function^hydrolase activity	.	.	.	.
TRINITY_DN152552_c0_g1	0.751278	-0.64792	0.160963	0.604355	EEIG1_HUMAN^EEIG1_HUMAN^Q:204-70,H:22-67^58.696%ID^E:4.16e-09^RecName: Full=Early estrogen-induced gene 1 protein;^Eukaryota; Metazoa; Chordata; Craniata; Vertebrata; Euteleostomi; Mammalia; Eutheria; Euarchontoglires; Primates; Haplorrhini; Catarrhini; Hominidae; Homo	.	.	.	.	.	.	.	.	KEGG:hsa:399665	.	.	.	.	.
TRINITY_DN2823_c37_g1	0.751278	-0.64792	0.160963	0.604355	VILI_CHICK^VILI_CHICK^Q:3-122,H:619-658^62.5%ID^E:2.3e-11^RecName: Full=Villin-1;^Eukaryota; Metazoa; Chordata; Craniata; Vertebrata; Euteleostomi; Archelosauria; Archosauria; Dinosauria; Saurischia; Theropoda; Coelurosauria; Aves; Neognathae; Galloanserae; Galliformes; Phasianidae; Phasianinae; Gallus	.	.	.	.	.	.	.	.	KEGG:gga:396423	GO:0015629^cellular_component^actin cytoskeleton`GO:0032432^cellular_component^actin filament bundle`GO:0005737^cellular_component^cytoplasm`GO:0030175^cellular_component^filopodium`GO:0032433^cellular_component^filopodium tip`GO:0030027^cellular_component^lamellipodium`GO:0005902^cellular_component^microvillus`GO:0001726^cellular_component^ruffle`GO:0051015^molecular_function^actin filament binding`GO:0005509^molecular_function^calcium ion binding`GO:0043027^molecular_function^cysteine-type endopeptidase inhibitor activity involved in apoptotic process`GO:0035727^molecular_function^lysophosphatidic acid binding`GO:0005546^molecular_function^phosphatidylinositol-4,5-bisphosphate binding`GO:0042803^molecular_function^protein homodimerization activity`GO:0051693^biological_process^actin filament capping`GO:0030042^biological_process^actin filament depolymerization`GO:0030041^biological_process^actin filament polymerization`GO:0051014^biological_process^actin filament severing`GO:0008154^biological_process^actin polymerization or depolymerization`GO:0051016^biological_process^barbed-end actin filament capping`GO:0071364^biological_process^cellular response to epidermal growth factor stimulus`GO:0035729^biological_process^cellular response to hepatocyte growth factor stimulus`GO:0060327^biological_process^cytoplasmic actin-based contraction involved in cell motility`GO:0007173^biological_process^epidermal growth factor receptor signaling pathway`GO:0032233^biological_process^positive regulation of actin filament bundle assembly`GO:0030335^biological_process^positive regulation of cell migration`GO:0010634^biological_process^positive regulation of epithelial cell migration`GO:0051125^biological_process^regulation of actin nucleation`GO:0008360^biological_process^regulation of cell shape`GO:2000392^biological_process^regulation of lamellipodium morphogenesis`GO:0061041^biological_process^regulation of wound healing`GO:0009617^biological_process^response to bacterium	.	.	.	.
TRINITY_DN90539_c0_g1	0.751278	-0.64792	0.160963	0.604355	VAC14_DANRE^VAC14_DANRE^Q:13-204,H:357-414^68.75%ID^E:3.13e-20^RecName: Full=Protein VAC14 homolog;^Eukaryota; Metazoa; Chordata; Craniata; Vertebrata; Euteleostomi; Actinopterygii; Neopterygii; Teleostei; Ostariophysi; Cypriniformes; Danionidae; Danioninae; Danio	.	.	.	.	.	.	.	.	KEGG:dre:447912	GO:0005783^cellular_component^endoplasmic reticulum`GO:0010008^cellular_component^endosome membrane`GO:0070772^cellular_component^PAS complex`GO:0006661^biological_process^phosphatidylinositol biosynthetic process`GO:0033674^biological_process^positive regulation of kinase activity	.	.	.	.
TRINITY_DN23763_c1_g1	0.647457	6.46469	0.161458	0.606124	TNNI2_COTJA^TNNI2_COTJA^Q:2-316,H:56-163^62.963%ID^E:1.18e-37^RecName: Full=Troponin I, fast skeletal muscle;^Eukaryota; Metazoa; Chordata; Craniata; Vertebrata; Euteleostomi; Archelosauria; Archosauria; Dinosauria; Saurischia; Theropoda; Coelurosauria; Aves; Neognathae; Galloanserae; Galliformes; Phasianidae; Perdicinae; Coturnix	.	TRINITY_DN23763_c1_g1_i2.p1	2-316[+]	TNNI2_COTJA^TNNI2_COTJA^Q:1-105,H:56-163^62.963%ID^E:1.06e-37^RecName: Full=Troponin I, fast skeletal muscle;^Eukaryota; Metazoa; Chordata; Craniata; Vertebrata; Euteleostomi; Archelosauria; Archosauria; Dinosauria; Saurischia; Theropoda; Coelurosauria; Aves; Neognathae; Galloanserae; Galliformes; Phasianidae; Perdicinae; Coturnix	PF00992.23^Troponin^NULL^3-89^E:1.2e-31	.	.	.	.	GO:0005861^cellular_component^troponin complex`GO:0003779^molecular_function^actin binding	GO:0005861^cellular_component^troponin complex`GO:0003779^molecular_function^actin binding	GO:0005861^cellular_component^troponin complex	.	.
TRINITY_DN174_c1_g8	0.77241	0.532084	0.161499	0.606188	P85A_PONAB^P85A_PONAB^Q:2-208,H:656-724^92.754%ID^E:4.9e-34^RecName: Full=Phosphatidylinositol 3-kinase regulatory subunit alpha;^Eukaryota; Metazoa; Chordata; Craniata; Vertebrata; Euteleostomi; Mammalia; Eutheria; Euarchontoglires; Primates; Haplorrhini; Catarrhini; Hominidae; Pongo	.	.	.	.	.	.	.	.	KEGG:pon:100173589	GO:0005737^cellular_component^cytoplasm`GO:0005634^cellular_component^nucleus`GO:0001678^biological_process^intracellular glucose homeostasis`GO:0032869^biological_process^cellular response to insulin stimulus`GO:0043066^biological_process^negative regulation of apoptotic process`GO:1900103^biological_process^positive regulation of endoplasmic reticulum unfolded protein response`GO:0042307^biological_process^positive regulation of protein import into nucleus`GO:0033120^biological_process^positive regulation of RNA splicing`GO:0045944^biological_process^positive regulation of transcription by RNA polymerase II`GO:0050821^biological_process^protein stabilization`GO:0015031^biological_process^protein transport`GO:0034976^biological_process^response to endoplasmic reticulum stress`GO:0007165^biological_process^signal transduction	.	.	.	.
TRINITY_DN17796_c0_g1	0.660766	1.59415	0.161562	0.606257	EXOC4_MOUSE^EXOC4_MOUSE^Q:261-172,H:946-975^100%ID^E:2.86e-11^RecName: Full=Exocyst complex component 4;^Eukaryota; Metazoa; Chordata; Craniata; Vertebrata; Euteleostomi; Mammalia; Eutheria; Euarchontoglires; Glires; Rodentia; Myomorpha; Muroidea; Muridae; Murinae; Mus; Mus	.	.	.	.	.	.	.	.	KEGG:mmu:20336	GO:0031252^cellular_component^cell leading edge`GO:0005813^cellular_component^centrosome`GO:0005737^cellular_component^cytoplasm`GO:0030425^cellular_component^dendrite`GO:0043198^cellular_component^dendritic shaft`GO:0005768^cellular_component^endosome`GO:0000145^cellular_component^exocyst`GO:0090543^cellular_component^Flemming body`GO:0005794^cellular_component^Golgi apparatus`GO:0030426^cellular_component^growth cone`GO:0032584^cellular_component^growth cone membrane`GO:0016020^cellular_component^membrane`GO:0005902^cellular_component^microvillus`GO:0043209^cellular_component^myelin sheath`GO:0035748^cellular_component^myelin sheath abaxonal region`GO:0043005^cellular_component^neuron projection`GO:0043025^cellular_component^neuronal cell body`GO:0005886^cellular_component^plasma membrane`GO:0014069^cellular_component^postsynaptic density`GO:0099092^cellular_component^postsynaptic density, intracellular component`GO:0032991^cellular_component^protein-containing complex`GO:0098685^cellular_component^Schaffer collateral - CA1 synapse`GO:0045202^cellular_component^synapse`GO:0008021^cellular_component^synaptic vesicle`GO:0035255^molecular_function^ionotropic glutamate receptor binding`GO:0030165^molecular_function^PDZ domain binding`GO:0047485^molecular_function^obsolete protein N-terminus binding`GO:0044877^molecular_function^protein-containing complex binding`GO:0031267^molecular_function^small GTPase binding`GO:0007268^biological_process^chemical synaptic transmission`GO:0030010^biological_process^establishment of cell polarity`GO:0006887^biological_process^exocytosis`GO:0006893^biological_process^Golgi to plasma membrane transport`GO:0055108^biological_process^Golgi to transport vesicle transport`GO:0044091^biological_process^membrane biogenesis`GO:0090148^biological_process^membrane fission`GO:0000281^biological_process^mitotic cytokinesis`GO:0048709^biological_process^oligodendrocyte differentiation`GO:0048341^biological_process^paraxial mesoderm formation`GO:0050850^biological_process^positive regulation of calcium-mediated signaling`GO:0006612^biological_process^protein targeting to membrane`GO:0051223^biological_process^regulation of protein transport`GO:0006904^biological_process^vesicle docking involved in exocytosis`GO:0090522^biological_process^vesicle tethering involved in exocytosis	.	.	.	.
TRINITY_DN9165_c18_g1	0.656505	3.29607	0.161565	0.606257	.	LSU_rRNA_eukarya^RF02543^323-529^-^56.6^1.4e-10	.	.	.	.	.	.	.	.	.	.	.	.	.
TRINITY_DN7774_c0_g1	0.672597	2.0772	0.161595	0.606281	TM100_HUMAN^TM100_HUMAN^Q:1172-777,H:1-134^64.964%ID^E:2.18e-31^RecName: Full=Transmembrane protein 100;^Eukaryota; Metazoa; Chordata; Craniata; Vertebrata; Euteleostomi; Mammalia; Eutheria; Euarchontoglires; Primates; Haplorrhini; Catarrhini; Hominidae; Homo	.	TRINITY_DN7774_c0_g1_i1.p1	774-1172[-]	TM100_HUMAN^TM100_HUMAN^Q:1-132,H:1-134^64.964%ID^E:1.91e-54^RecName: Full=Transmembrane protein 100;^Eukaryota; Metazoa; Chordata; Craniata; Vertebrata; Euteleostomi; Mammalia; Eutheria; Euarchontoglires; Primates; Haplorrhini; Catarrhini; Hominidae; Homo	PF16311.8^TMEM100^NULL^10-131^E:3.2e-54	.	.	.	KEGG:hsa:55273	GO:0005783^cellular_component^endoplasmic reticulum`GO:0043204^cellular_component^perikaryon`GO:0048471^cellular_component^perinuclear region of cytoplasm`GO:0005886^cellular_component^plasma membrane`GO:0001525^biological_process^angiogenesis`GO:0060842^biological_process^arterial endothelial cell differentiation`GO:0030509^biological_process^BMP signaling pathway`GO:0071773^biological_process^cellular response to BMP stimulus`GO:0003198^biological_process^epithelial to mesenchymal transition involved in endocardial cushion formation`GO:0001701^biological_process^in utero embryonic development`GO:0007219^biological_process^Notch signaling pathway`GO:0045603^biological_process^positive regulation of endothelial cell differentiation`GO:2001214^biological_process^positive regulation of vasculogenesis`GO:0043491^biological_process^protein kinase B signaling`GO:0050848^biological_process^regulation of calcium-mediated signaling`GO:0051930^biological_process^regulation of sensory perception of pain`GO:0001570^biological_process^vasculogenesis	GO:0005783^cellular_component^endoplasmic reticulum`GO:0043204^cellular_component^perikaryon`GO:0048471^cellular_component^perinuclear region of cytoplasm`GO:0005886^cellular_component^plasma membrane`GO:0001525^biological_process^angiogenesis`GO:0060842^biological_process^arterial endothelial cell differentiation`GO:0030509^biological_process^BMP signaling pathway`GO:0071773^biological_process^cellular response to BMP stimulus`GO:0003198^biological_process^epithelial to mesenchymal transition involved in endocardial cushion formation`GO:0001701^biological_process^in utero embryonic development`GO:0007219^biological_process^Notch signaling pathway`GO:0045603^biological_process^positive regulation of endothelial cell differentiation`GO:2001214^biological_process^positive regulation of vasculogenesis`GO:0043491^biological_process^protein kinase B signaling`GO:0050848^biological_process^regulation of calcium-mediated signaling`GO:0051930^biological_process^regulation of sensory perception of pain`GO:0001570^biological_process^vasculogenesis	.	.	.
TRINITY_DN50801_c0_g2	0.795256	-0.414762	0.16178	0.606615	UCK1_DANRE^UCK1_DANRE^Q:167-3,H:164-218^94.545%ID^E:1.97e-33^RecName: Full=Uridine-cytidine kinase 1;^Eukaryota; Metazoa; Chordata; Craniata; Vertebrata; Euteleostomi; Actinopterygii; Neopterygii; Teleostei; Ostariophysi; Cypriniformes; Danionidae; Danioninae; Danio`UCK1_DANRE^UCK1_DANRE^Q:328-248,H:137-163^88.889%ID^E:1.97e-33^RecName: Full=Uridine-cytidine kinase 1;^Eukaryota; Metazoa; Chordata; Craniata; Vertebrata; Euteleostomi; Actinopterygii; Neopterygii; Teleostei; Ostariophysi; Cypriniformes; Danionidae; Danioninae; Danio	.	.	.	.	.	.	.	.	KEGG:dre:447928	GO:0005737^cellular_component^cytoplasm`GO:0005829^cellular_component^cytosol`GO:0005524^molecular_function^ATP binding`GO:0043771^molecular_function^cytidine kinase activity`GO:0004849^molecular_function^uridine kinase activity`GO:0044211^biological_process^CTP salvage`GO:0016310^biological_process^phosphorylation`GO:0044206^biological_process^UMP salvage	.	.	.	.
TRINITY_DN46818_c0_g1	0.747448	-0.0886939	0.162011	0.607033	AP2B1_BOVIN^AP2B1_BOVIN^Q:3-227,H:724-798^80%ID^E:9.81e-38^RecName: Full=AP-2 complex subunit beta;^Eukaryota; Metazoa; Chordata; Craniata; Vertebrata; Euteleostomi; Mammalia; Eutheria; Laurasiatheria; Artiodactyla; Ruminantia; Pecora; Bovidae; Bovinae; Bos	.	.	.	.	.	.	.	.	.	GO:0030131^cellular_component^clathrin adaptor complex`GO:0005905^cellular_component^clathrin-coated pit`GO:0030276^molecular_function^clathrin binding`GO:0006897^biological_process^endocytosis`GO:0006886^biological_process^intracellular protein transport`GO:0016192^biological_process^vesicle-mediated transport	.	.	.	.
TRINITY_DN3372_c10_g1	0.687567	1.42749	0.161939	0.607033	.	.	.	.	.	.	.	.	.	.	.	.	.	.	.
TRINITY_DN51260_c1_g1	1.23555	-1.66193	0.162384	0.607893	LORF2_HUMAN^LORF2_HUMAN^Q:267-1,H:1069-1157^31.461%ID^E:1.77e-06^RecName: Full=LINE-1 retrotransposable element ORF2 protein;^Eukaryota; Metazoa; Chordata; Craniata; Vertebrata; Euteleostomi; Mammalia; Eutheria; Euarchontoglires; Primates; Haplorrhini; Catarrhini; Hominidae; Homo	.	.	.	.	.	.	.	.	.	GO:0046872^molecular_function^metal ion binding`GO:0003723^molecular_function^RNA binding`GO:0003964^molecular_function^RNA-directed DNA polymerase activity`GO:0009036^molecular_function^type II site-specific deoxyribonuclease activity`GO:0006310^biological_process^DNA recombination`GO:0090305^biological_process^nucleic acid phosphodiester bond hydrolysis`GO:0032199^biological_process^obsolete reverse transcription involved in RNA-mediated transposition`GO:0032197^biological_process^retrotransposition	.	.	.	.
TRINITY_DN259207_c0_g1	0.892746	-1.59837	0.162384	0.607893	NFI1L_DANRE^NFI1L_DANRE^Q:177-266,H:83-112^90%ID^E:1.44e-10^RecName: Full=NEDD4 family-interacting protein 1-like;^Eukaryota; Metazoa; Chordata; Craniata; Vertebrata; Euteleostomi; Actinopterygii; Neopterygii; Teleostei; Ostariophysi; Cypriniformes; Danionidae; Danioninae; Danio`NFI1L_DANRE^NFI1L_DANRE^Q:1-105,H:58-92^60%ID^E:2.65e-06^RecName: Full=NEDD4 family-interacting protein 1-like;^Eukaryota; Metazoa; Chordata; Craniata; Vertebrata; Euteleostomi; Actinopterygii; Neopterygii; Teleostei; Ostariophysi; Cypriniformes; Danionidae; Danioninae; Danio	.	.	.	.	.	.	.	.	KEGG:dre:436776	GO:0005783^cellular_component^endoplasmic reticulum`GO:0005794^cellular_component^Golgi apparatus`GO:0000139^cellular_component^Golgi membrane`GO:0048471^cellular_component^perinuclear region of cytoplasm`GO:0050699^molecular_function^WW domain binding`GO:0030001^biological_process^metal ion transport`GO:0031398^biological_process^positive regulation of protein ubiquitination`GO:0006511^biological_process^ubiquitin-dependent protein catabolic process`GO:0007034^biological_process^vacuolar transport	.	.	.	.
TRINITY_DN128055_c0_g1	0.755731	-0.921469	0.162348	0.607893	EF1A_ORYLA^EF1A_ORYLA^Q:214-2,H:360-430^78.873%ID^E:5.07e-31^RecName: Full=Elongation factor 1-alpha;^Eukaryota; Metazoa; Chordata; Craniata; Vertebrata; Euteleostomi; Actinopterygii; Neopterygii; Teleostei; Neoteleostei; Acanthomorphata; Ovalentaria; Atherinomorphae; Beloniformes; Adrianichthyidae; Oryziinae; Oryzias	.	.	.	.	.	.	.	.	KEGG:ola:100049188	GO:0005737^cellular_component^cytoplasm`GO:0005525^molecular_function^GTP binding`GO:0003924^molecular_function^GTPase activity`GO:0003746^molecular_function^translation elongation factor activity`GO:0006412^biological_process^translation`GO:0006414^biological_process^translational elongation	.	.	.	.
TRINITY_DN256863_c0_g1	0.755731	-0.921469	0.162348	0.607893	ASAP2_HUMAN^ASAP2_HUMAN^Q:209-114,H:229-261^69.697%ID^E:2.89e-09^RecName: Full=Arf-GAP with SH3 domain, ANK repeat and PH domain-containing protein 2;^Eukaryota; Metazoa; Chordata; Craniata; Vertebrata; Euteleostomi; Mammalia; Eutheria; Euarchontoglires; Primates; Haplorrhini; Catarrhini; Hominidae; Homo`ASAP2_HUMAN^ASAP2_HUMAN^Q:60-1,H:255-274^75%ID^E:2.89e-09^RecName: Full=Arf-GAP with SH3 domain, ANK repeat and PH domain-containing protein 2;^Eukaryota; Metazoa; Chordata; Craniata; Vertebrata; Euteleostomi; Mammalia; Eutheria; Euarchontoglires; Primates; Haplorrhini; Catarrhini; Hominidae; Homo	.	.	.	.	.	.	.	.	KEGG:hsa:8853	GO:0032580^cellular_component^Golgi cisterna membrane`GO:0005886^cellular_component^plasma membrane`GO:0005096^molecular_function^GTPase activator activity`GO:0046872^molecular_function^metal ion binding`GO:0043547^biological_process^positive regulation of GTPase activity	.	.	.	.
TRINITY_DN100285_c7_g1	0.717747	1.17567	0.162642	0.608769	EF1A_ORYLA^EF1A_ORYLA^Q:2-262,H:365-451^87.356%ID^E:2.92e-45^RecName: Full=Elongation factor 1-alpha;^Eukaryota; Metazoa; Chordata; Craniata; Vertebrata; Euteleostomi; Actinopterygii; Neopterygii; Teleostei; Neoteleostei; Acanthomorphata; Ovalentaria; Atherinomorphae; Beloniformes; Adrianichthyidae; Oryziinae; Oryzias	.	.	.	.	.	.	.	.	KEGG:ola:100049188	GO:0005737^cellular_component^cytoplasm`GO:0005525^molecular_function^GTP binding`GO:0003924^molecular_function^GTPase activity`GO:0003746^molecular_function^translation elongation factor activity`GO:0006412^biological_process^translation`GO:0006414^biological_process^translational elongation	.	.	.	.
TRINITY_DN3068_c0_g2	0.64655	5.01194	0.163103	0.610252	CNPY3_DANRE^CNPY3_DANRE^Q:733-131,H:7-206^83.085%ID^E:6.65e-121^RecName: Full=Protein canopy homolog 3;^Eukaryota; Metazoa; Chordata; Craniata; Vertebrata; Euteleostomi; Actinopterygii; Neopterygii; Teleostei; Ostariophysi; Cypriniformes; Danionidae; Danioninae; Danio	.	TRINITY_DN3068_c0_g2_i1.p1	2-757[-]	CNPY3_DANRE^CNPY3_DANRE^Q:9-209,H:7-206^83.085%ID^E:3.64e-122^RecName: Full=Protein canopy homolog 3;^Eukaryota; Metazoa; Chordata; Craniata; Vertebrata; Euteleostomi; Actinopterygii; Neopterygii; Teleostei; Ostariophysi; Cypriniformes; Danionidae; Danioninae; Danio	PF11938.11^DUF3456^NULL^33-189^E:2.8e-42	.	.	.	KEGG:dre:550136	GO:0005783^cellular_component^endoplasmic reticulum`GO:0005102^molecular_function^signaling receptor binding`GO:0045087^biological_process^innate immune response	GO:0005783^cellular_component^endoplasmic reticulum`GO:0005102^molecular_function^signaling receptor binding`GO:0045087^biological_process^innate immune response	.	.	.
TRINITY_DN29572_c0_g4	0.651772	3.26615	0.163234	0.61055	.	LSU_rRNA_eukarya^RF02543^1281-2041^-^514.4^6.7e-137	TRINITY_DN29572_c0_g4_i2.p1	2-529[+]	.	.	.	.	.	.	.	.	.	.	.
TRINITY_DN244356_c0_g1	1.16645	-1.29692	0.163296	0.610677	RAB34_PIG^RAB34_PIG^Q:99-1,H:199-231^81.818%ID^E:1.87e-09^RecName: Full=Ras-related protein Rab-34;^Eukaryota; Metazoa; Chordata; Craniata; Vertebrata; Euteleostomi; Mammalia; Eutheria; Laurasiatheria; Artiodactyla; Suina; Suidae; Sus	.	.	.	.	.	.	.	.	KEGG:ssc:100144491	GO:0005929^cellular_component^cilium`GO:0031985^cellular_component^Golgi cisterna`GO:0045335^cellular_component^phagocytic vesicle`GO:0030670^cellular_component^phagocytic vesicle membrane`GO:0005525^molecular_function^GTP binding`GO:0003924^molecular_function^GTPase activity`GO:0030030^biological_process^cell projection organization`GO:0006897^biological_process^endocytosis`GO:0043001^biological_process^Golgi to plasma membrane protein transport`GO:0090382^biological_process^phagosome maturation`GO:0090385^biological_process^phagosome-lysosome fusion`GO:0045880^biological_process^positive regulation of smoothened signaling pathway`GO:0016192^biological_process^vesicle-mediated transport	.	.	.	.
TRINITY_DN6057_c0_g3	0.710845	0.624476	0.163468	0.611052	CLD4_BOVIN^CLD4_BOVIN^Q:184-2,H:1-61^78.689%ID^E:1.51e-27^RecName: Full=Claudin-4;^Eukaryota; Metazoa; Chordata; Craniata; Vertebrata; Euteleostomi; Mammalia; Eutheria; Laurasiatheria; Artiodactyla; Ruminantia; Pecora; Bovidae; Bovinae; Bos	.	TRINITY_DN6057_c0_g3_i1.p1	319-648[+]	.	.	.	.	.	KEGG:bta:414921	GO:0005923^cellular_component^bicellular tight junction`GO:0034707^cellular_component^chloride channel complex`GO:0005886^cellular_component^plasma membrane`GO:0005254^molecular_function^chloride channel activity`GO:0042802^molecular_function^identical protein binding`GO:0005198^molecular_function^structural molecule activity`GO:0070830^biological_process^bicellular tight junction assembly`GO:0016338^biological_process^calcium-independent cell-cell adhesion via plasma membrane cell-adhesion molecules`GO:0007155^biological_process^cell adhesion`GO:0061436^biological_process^establishment of skin barrier`GO:0030335^biological_process^positive regulation of cell migration`GO:1905050^biological_process^positive regulation of metallopeptidase activity`GO:0090303^biological_process^positive regulation of wound healing`GO:0022604^biological_process^regulation of cell morphogenesis`GO:0070293^biological_process^renal absorption	.	.	.	.
TRINITY_DN17474_c1_g1	0.74295	-0.0955764	0.163672	0.611274	DKK3_CHICK^DKK3_CHICK^Q:435-890,H:108-266^45.283%ID^E:5.16e-36^RecName: Full=Dickkopf-related protein 3;^Eukaryota; Metazoa; Chordata; Craniata; Vertebrata; Euteleostomi; Archelosauria; Archosauria; Dinosauria; Saurischia; Theropoda; Coelurosauria; Aves; Neognathae; Galloanserae; Galliformes; Phasianidae; Phasianinae; Gallus	.	TRINITY_DN17474_c1_g1_i11.p1	189-986[+]	DKK3_CHICK^DKK3_CHICK^Q:42-234,H:40-266^39.207%ID^E:7.45e-42^RecName: Full=Dickkopf-related protein 3;^Eukaryota; Metazoa; Chordata; Craniata; Vertebrata; Euteleostomi; Archelosauria; Archosauria; Dinosauria; Saurischia; Theropoda; Coelurosauria; Aves; Neognathae; Galloanserae; Galliformes; Phasianidae; Phasianinae; Gallus	PF04706.15^Dickkopf_N^NULL^107-155^E:2.5e-15	.	.	.	KEGG:gga:396023	GO:0005576^cellular_component^extracellular region`GO:0030178^biological_process^negative regulation of Wnt signaling pathway`GO:0016055^biological_process^Wnt signaling pathway	GO:0005576^cellular_component^extracellular region`GO:0030178^biological_process^negative regulation of Wnt signaling pathway`GO:0016055^biological_process^Wnt signaling pathway	GO:0007275^biological_process^multicellular organism development`GO:0030178^biological_process^negative regulation of Wnt signaling pathway`GO:0005576^cellular_component^extracellular region	.	.
TRINITY_DN10263_c1_g1	0.686148	1.5814	0.163738	0.611431	.	.	.	.	.	.	.	.	.	.	.	.	.	.	.
TRINITY_DN39789_c0_g1	0.650568	3.92639	0.163803	0.611492	PGSC2_DROSI^PGSC2_DROSI^Q:792-334,H:21-173^42.484%ID^E:3.01e-42^RecName: Full=Peptidoglycan-recognition protein SC2;^Eukaryota; Metazoa; Ecdysozoa; Arthropoda; Hexapoda; Insecta; Pterygota; Neoptera; Endopterygota; Diptera; Brachycera; Muscomorpha; Ephydroidea; Drosophilidae; Drosophila; Sophophora	.	TRINITY_DN39789_c0_g1_i2.p1	301-792[-]	PGSC2_DROSI^PGSC2_DROSI^Q:1-153,H:21-173^42.484%ID^E:8.19e-44^RecName: Full=Peptidoglycan-recognition protein SC2;^Eukaryota; Metazoa; Ecdysozoa; Arthropoda; Hexapoda; Insecta; Pterygota; Neoptera; Endopterygota; Diptera; Brachycera; Muscomorpha; Ephydroidea; Drosophilidae; Drosophila; Sophophora	PF01510.28^Amidase_2^NULL^23-149^E:2.1e-17	.	.	.	.	GO:0005576^cellular_component^extracellular region`GO:0008745^molecular_function^N-acetylmuramoyl-L-alanine amidase activity`GO:0042834^molecular_function^peptidoglycan binding`GO:0008270^molecular_function^zinc ion binding`GO:0045087^biological_process^innate immune response`GO:0002814^biological_process^negative regulation of biosynthetic process of antibacterial peptides active against Gram-negative bacteria`GO:0061060^biological_process^negative regulation of peptidoglycan recognition protein signaling pathway`GO:0009253^biological_process^peptidoglycan catabolic process`GO:0160032^biological_process^Toll receptor ligand protein activation cascade	GO:0005576^cellular_component^extracellular region`GO:0008745^molecular_function^N-acetylmuramoyl-L-alanine amidase activity`GO:0042834^molecular_function^peptidoglycan binding`GO:0008270^molecular_function^zinc ion binding`GO:0045087^biological_process^innate immune response`GO:0002814^biological_process^negative regulation of biosynthetic process of antibacterial peptides active against Gram-negative bacteria`GO:0061060^biological_process^negative regulation of peptidoglycan recognition protein signaling pathway`GO:0009253^biological_process^peptidoglycan catabolic process`GO:0160032^biological_process^Toll receptor ligand protein activation cascade	GO:0008745^molecular_function^N-acetylmuramoyl-L-alanine amidase activity`GO:0009253^biological_process^peptidoglycan catabolic process	.	.
TRINITY_DN6025_c1_g1	0.703711	1.23037	0.163884	0.611616	HVD82_HUMAN^HVD82_HUMAN^Q:25-261,H:37-117^53.086%ID^E:9.93e-21^RecName: Full=Immunoglobulin heavy variable 4-38-2 {ECO:0000303|PubMed:11340299, ECO:0000303|Ref.3};^Eukaryota; Metazoa; Chordata; Craniata; Vertebrata; Euteleostomi; Mammalia; Eutheria; Euarchontoglires; Primates; Haplorrhini; Catarrhini; Hominidae; Homo	.	.	.	.	.	.	.	.	.	GO:0009897^cellular_component^external side of plasma membrane`GO:0042571^cellular_component^immunoglobulin complex, circulating`GO:0003823^molecular_function^antigen binding`GO:0034987^molecular_function^immunoglobulin receptor binding`GO:0050853^biological_process^B cell receptor signaling pathway`GO:0006958^biological_process^complement activation, classical pathway`GO:0042742^biological_process^defense response to bacterium`GO:0045087^biological_process^innate immune response`GO:0006911^biological_process^phagocytosis, engulfment`GO:0006910^biological_process^phagocytosis, recognition`GO:0050871^biological_process^positive regulation of B cell activation	.	.	.	.
TRINITY_DN31836_c0_g1	0.677197	1.9612	0.164492	0.613696	KPRA_BOVIN^KPRA_BOVIN^Q:280-197,H:1-28^78.571%ID^E:1.15e-07^RecName: Full=Phosphoribosyl pyrophosphate synthase-associated protein 1;^Eukaryota; Metazoa; Chordata; Craniata; Vertebrata; Euteleostomi; Mammalia; Eutheria; Laurasiatheria; Artiodactyla; Ruminantia; Pecora; Bovidae; Bovinae; Bos	.	.	.	.	.	.	.	.	KEGG:bta:789409	GO:0005737^cellular_component^cytoplasm`GO:0002189^cellular_component^ribose phosphate diphosphokinase complex`GO:0042802^molecular_function^identical protein binding`GO:0000287^molecular_function^magnesium ion binding`GO:0004749^molecular_function^ribose phosphate diphosphokinase activity`GO:0006015^biological_process^5-phosphoribose 1-diphosphate biosynthetic process`GO:0006164^biological_process^purine nucleotide biosynthetic process	.	.	.	.
TRINITY_DN37655_c0_g2	0.640064	9.99171	0.165028	0.615431	.	SSU_rRNA_eukarya^RF01960^5-1779^-^1397.2^0	.	.	.	.	.	.	.	.	.	.	.	.	.
TRINITY_DN12779_c0_g1	0.681849	1.08185	0.165291	0.616232	SYCP3_MACFA^SYCP3_MACFA^Q:609-1313,H:1-236^53.975%ID^E:3.47e-59^RecName: Full=Synaptonemal complex protein 3;^Eukaryota; Metazoa; Chordata; Craniata; Vertebrata; Euteleostomi; Mammalia; Eutheria; Euarchontoglires; Primates; Haplorrhini; Catarrhini; Cercopithecidae; Cercopithecinae; Macaca	.	TRINITY_DN12779_c0_g1_i1.p1	609-1316[+]	SYCP3_MACFA^SYCP3_MACFA^Q:1-235,H:1-236^53.975%ID^E:1.14e-82^RecName: Full=Synaptonemal complex protein 3;^Eukaryota; Metazoa; Chordata; Craniata; Vertebrata; Euteleostomi; Mammalia; Eutheria; Euarchontoglires; Primates; Haplorrhini; Catarrhini; Cercopithecidae; Cercopithecinae; Macaca	PF04803.15^Cor1^NULL^82-213^E:3.1e-46	.	.	.	KEGG:mcf:102121878	GO:0005694^cellular_component^chromosome`GO:0000775^cellular_component^chromosome, centromeric region`GO:0000800^cellular_component^lateral element`GO:0003677^molecular_function^DNA binding`GO:0051301^biological_process^cell division`GO:0051321^biological_process^meiotic cell cycle`GO:0035092^biological_process^sperm DNA condensation	GO:0005694^cellular_component^chromosome`GO:0000775^cellular_component^chromosome, centromeric region`GO:0000800^cellular_component^lateral element`GO:0003677^molecular_function^DNA binding`GO:0051301^biological_process^cell division`GO:0051321^biological_process^meiotic cell cycle`GO:0035092^biological_process^sperm DNA condensation	.	.	.
TRINITY_DN157606_c1_g1	0.725737	-0.219002	0.165632	0.617322	HBAB_SERQU^HBAB_SERQU^Q:277-5,H:19-109^59.341%ID^E:6.62e-27^RecName: Full=Hemoglobin subunit alpha-B;^Eukaryota; Metazoa; Chordata; Craniata; Vertebrata; Euteleostomi; Actinopterygii; Neopterygii; Teleostei; Neoteleostei; Acanthomorphata; Carangaria; Carangiformes; Carangidae; Seriola	.	.	.	.	.	.	.	.	.	GO:0005833^cellular_component^hemoglobin complex`GO:0020037^molecular_function^heme binding`GO:0046872^molecular_function^metal ion binding`GO:0019825^molecular_function^oxygen binding`GO:0005344^molecular_function^oxygen carrier activity	.	.	.	.
TRINITY_DN3255_c0_g2	0.679146	1.40527	0.165733	0.617518	ACT5C_ANOGA^ACT5C_ANOGA^Q:1-633,H:1-211^96.682%ID^E:3.08e-153^RecName: Full=Actin-5C;^Eukaryota; Metazoa; Ecdysozoa; Arthropoda; Hexapoda; Insecta; Pterygota; Neoptera; Endopterygota; Diptera; Nematocera; Culicoidea; Culicidae; Anophelinae; Anopheles	.	TRINITY_DN3255_c0_g2_i5.p1	1-633[+]	ACT5C_ANOGA^ACT5C_ANOGA^Q:1-211,H:1-211^96.682%ID^E:2.77e-153^RecName: Full=Actin-5C;^Eukaryota; Metazoa; Ecdysozoa; Arthropoda; Hexapoda; Insecta; Pterygota; Neoptera; Endopterygota; Diptera; Nematocera; Culicoidea; Culicidae; Anophelinae; Anopheles	PF00022.22^Actin^NULL^4-211^E:3.4e-76	.	.	.	.	GO:0005737^cellular_component^cytoplasm`GO:0005856^cellular_component^cytoskeleton`GO:0005524^molecular_function^ATP binding`GO:0016787^molecular_function^hydrolase activity`GO:0000281^biological_process^mitotic cytokinesis	GO:0005737^cellular_component^cytoplasm`GO:0005856^cellular_component^cytoskeleton`GO:0005524^molecular_function^ATP binding`GO:0016787^molecular_function^hydrolase activity`GO:0000281^biological_process^mitotic cytokinesis	.	.	.
TRINITY_DN237187_c0_g1	0.737684	-0.506905	0.165869	0.617841	IQGA1_HUMAN^IQGA1_HUMAN^Q:263-144,H:819-858^80%ID^E:9.58e-21^RecName: Full=Ras GTPase-activating-like protein IQGAP1;^Eukaryota; Metazoa; Chordata; Craniata; Vertebrata; Euteleostomi; Mammalia; Eutheria; Euarchontoglires; Primates; Haplorrhini; Catarrhini; Hominidae; Homo`IQGA1_HUMAN^IQGA1_HUMAN^Q:72-1,H:860-883^87.5%ID^E:9.58e-21^RecName: Full=Ras GTPase-activating-like protein IQGAP1;^Eukaryota; Metazoa; Chordata; Craniata; Vertebrata; Euteleostomi; Mammalia; Eutheria; Euarchontoglires; Primates; Haplorrhini; Catarrhini; Hominidae; Homo	.	.	.	.	.	.	.	.	KEGG:hsa:8826	GO:0005884^cellular_component^actin filament`GO:0016324^cellular_component^apical plasma membrane`GO:0030424^cellular_component^axon`GO:0016323^cellular_component^basolateral plasma membrane`GO:0030864^cellular_component^cortical actin cytoskeleton`GO:0005737^cellular_component^cytoplasm`GO:0036464^cellular_component^cytoplasmic ribonucleoprotein granule`GO:0005829^cellular_component^cytosol`GO:0070062^cellular_component^extracellular exosome`GO:0031234^cellular_component^extrinsic component of cytoplasmic side of plasma membrane`GO:0005925^cellular_component^focal adhesion`GO:0030426^cellular_component^growth cone`GO:0016328^cellular_component^lateral plasma membrane`GO:0005874^cellular_component^microtubule`GO:0030496^cellular_component^midbody`GO:0043005^cellular_component^neuron projection`GO:0005634^cellular_component^nucleus`GO:0005886^cellular_component^plasma membrane`GO:1990904^cellular_component^ribonucleoprotein complex`GO:0001726^cellular_component^ruffle`GO:0030667^cellular_component^secretory granule membrane`GO:0036057^cellular_component^slit diaphragm`GO:0051015^molecular_function^actin filament binding`GO:0045296^molecular_function^cadherin binding`GO:0005509^molecular_function^calcium ion binding`GO:0005516^molecular_function^calmodulin binding`GO:0005096^molecular_function^GTPase activator activity`GO:0005095^molecular_function^GTPase inhibitor activity`GO:0005078^molecular_function^MAP-kinase scaffold activity`GO:0060090^molecular_function^molecular adaptor activity`GO:0005547^molecular_function^phosphatidylinositol-3,4,5-trisphosphate binding`GO:0019904^molecular_function^protein domain specific binding`GO:0019901^molecular_function^protein kinase binding`GO:0019903^molecular_function^protein phosphatase binding`GO:0043539^molecular_function^protein serine/threonine kinase activator activity`GO:0044548^molecular_function^S100 protein binding`GO:0031267^molecular_function^small GTPase binding`GO:0016477^biological_process^cell migration`GO:0071277^biological_process^cellular response to calcium ion`GO:0071364^biological_process^cellular response to epidermal growth factor stimulus`GO:0036120^biological_process^cellular response to platelet-derived growth factor stimulus`GO:0007173^biological_process^epidermal growth factor receptor signaling pathway`GO:0008543^biological_process^fibroblast growth factor receptor signaling pathway`GO:0010761^biological_process^fibroblast migration`GO:0035305^biological_process^negative regulation of dephosphorylation`GO:1990138^biological_process^neuron projection extension`GO:0048008^biological_process^platelet-derived growth factor receptor signaling pathway`GO:0072015^biological_process^podocyte development`GO:0043410^biological_process^positive regulation of MAPK cascade`GO:0045860^biological_process^positive regulation of protein kinase activity`GO:0032956^biological_process^regulation of actin cytoskeleton organization`GO:0001817^biological_process^regulation of cytokine production`GO:0043087^biological_process^regulation of GTPase activity`GO:0007346^biological_process^regulation of mitotic cell cycle`GO:0007165^biological_process^signal transduction	.	.	.	.
TRINITY_DN37250_c0_g1	0.649983	3.27401	0.166003	0.618072	CLD23_MOUSE^CLD23_MOUSE^Q:279-737,H:1-156^43.949%ID^E:2.59e-25^RecName: Full=Claudin-23;^Eukaryota; Metazoa; Chordata; Craniata; Vertebrata; Euteleostomi; Mammalia; Eutheria; Euarchontoglires; Glires; Rodentia; Myomorpha; Muroidea; Muridae; Murinae; Mus; Mus	.	TRINITY_DN37250_c0_g1_i1.p1	240-1055[+]	CLD23_MOUSE^CLD23_MOUSE^Q:14-205,H:1-195^41.327%ID^E:1.08e-37^RecName: Full=Claudin-23;^Eukaryota; Metazoa; Chordata; Craniata; Vertebrata; Euteleostomi; Mammalia; Eutheria; Euarchontoglires; Glires; Rodentia; Myomorpha; Muroidea; Muridae; Murinae; Mus; Mus	PF00822.23^PMP22_Claudin^NULL^19-185^E:4.8e-18	.	.	.	KEGG:mmu:71908	GO:0005923^cellular_component^bicellular tight junction`GO:0005886^cellular_component^plasma membrane`GO:0042802^molecular_function^identical protein binding`GO:0005198^molecular_function^structural molecule activity`GO:0070830^biological_process^bicellular tight junction assembly`GO:0016338^biological_process^calcium-independent cell-cell adhesion via plasma membrane cell-adhesion molecules`GO:0007155^biological_process^cell adhesion	GO:0005923^cellular_component^bicellular tight junction`GO:0005886^cellular_component^plasma membrane`GO:0042802^molecular_function^identical protein binding`GO:0005198^molecular_function^structural molecule activity`GO:0070830^biological_process^bicellular tight junction assembly`GO:0016338^biological_process^calcium-independent cell-cell adhesion via plasma membrane cell-adhesion molecules`GO:0007155^biological_process^cell adhesion	GO:0016020^cellular_component^membrane	.	.
TRINITY_DN108372_c0_g1	1.01171	-1.90556	0.166217	0.618686	PUR4_HUMAN^PUR4_HUMAN^Q:161-307,H:471-519^69.388%ID^E:2.3e-16^RecName: Full=Phosphoribosylformylglycinamidine synthase;^Eukaryota; Metazoa; Chordata; Craniata; Vertebrata; Euteleostomi; Mammalia; Eutheria; Euarchontoglires; Primates; Haplorrhini; Catarrhini; Hominidae; Homo	.	.	.	.	.	.	.	.	KEGG:hsa:5198	GO:0005829^cellular_component^cytosol`GO:0070062^cellular_component^extracellular exosome`GO:0005524^molecular_function^ATP binding`GO:0046872^molecular_function^metal ion binding`GO:0004642^molecular_function^phosphoribosylformylglycinamidine synthase activity`GO:0044208^biological_process^'de novo' AMP biosynthetic process`GO:0006189^biological_process^'de novo' IMP biosynthetic process`GO:0097294^biological_process^'de novo' XMP biosynthetic process`GO:0097065^biological_process^anterior head development`GO:0006541^biological_process^glutamine metabolic process`GO:0006177^biological_process^GMP biosynthetic process`GO:0009168^biological_process^purine ribonucleoside monophosphate biosynthetic process`GO:0009410^biological_process^response to xenobiotic stimulus	.	.	.	.
TRINITY_DN100_c1_g1	0.647297	3.91649	0.166347	0.618989	TTC29_XENLA^TTC29_XENLA^Q:262-1101,H:46-332^38.408%ID^E:2.94e-47^RecName: Full=Tetratricopeptide repeat protein 29;^Eukaryota; Metazoa; Chordata; Craniata; Vertebrata; Euteleostomi; Amphibia; Batrachia; Anura; Pipoidea; Pipidae; Xenopodinae; Xenopus; Xenopus	.	TRINITY_DN100_c1_g1_i13.p1	211-1152[+]	TTC29_XENLA^TTC29_XENLA^Q:18-297,H:46-332^38.754%ID^E:1.25e-55^RecName: Full=Tetratricopeptide repeat protein 29;^Eukaryota; Metazoa; Chordata; Craniata; Vertebrata; Euteleostomi; Amphibia; Batrachia; Anura; Pipoidea; Pipidae; Xenopodinae; Xenopus; Xenopus	PF07721.17^TPR_4^NULL^156-178^E:0.37`PF13174.9^TPR_6^NULL^247-271^E:1.5`PF13181.9^TPR_8^NULL^247-275^E:0.055	.	.	.	KEGG:xla:734899	GO:0005737^cellular_component^cytoplasm`GO:0005856^cellular_component^cytoskeleton`GO:0036126^cellular_component^sperm flagellum`GO:0003341^biological_process^cilium movement	GO:0005737^cellular_component^cytoplasm`GO:0005856^cellular_component^cytoskeleton`GO:0036126^cellular_component^sperm flagellum`GO:0003341^biological_process^cilium movement	GO:0042802^molecular_function^identical protein binding`GO:0005515^molecular_function^protein binding	.	.
TRINITY_DN39928_c5_g1	0.653126	3.0923	0.166375	0.619003	.	SSU_rRNA_eukarya^RF01960^19-556^+^404.2^1.2e-118	.	.	.	.	.	.	.	.	.	.	.	.	.
TRINITY_DN4176_c0_g1	0.732613	0.419194	0.166446	0.619083	TOP3A_HUMAN^TOP3A_HUMAN^Q:259-855,H:809-999^52.913%ID^E:2.88e-43^RecName: Full=DNA topoisomerase 3-alpha;^Eukaryota; Metazoa; Chordata; Craniata; Vertebrata; Euteleostomi; Mammalia; Eutheria; Euarchontoglires; Primates; Haplorrhini; Catarrhini; Hominidae; Homo	.	TRINITY_DN4176_c0_g1_i1.p1	1-861[+]	TOP3A_HUMAN^TOP3A_HUMAN^Q:1-285,H:740-999^45.329%ID^E:9.23e-58^RecName: Full=DNA topoisomerase 3-alpha;^Eukaryota; Metazoa; Chordata; Craniata; Vertebrata; Euteleostomi; Mammalia; Eutheria; Euarchontoglires; Primates; Haplorrhini; Catarrhini; Hominidae; Homo	PF06839.15^zf-GRF^NULL^90-129^E:5.6e-18`PF06839.15^zf-GRF^NULL^182-225^E:3.3e-18	.	.	.	KEGG:hsa:7156	GO:0005759^cellular_component^mitochondrial matrix`GO:0005654^cellular_component^nucleoplasm`GO:0005634^cellular_component^nucleus`GO:0016605^cellular_component^PML body`GO:0031422^cellular_component^RecQ family helicase-topoisomerase III complex`GO:0003677^molecular_function^DNA binding`GO:0003916^molecular_function^DNA topoisomerase activity`GO:0003917^molecular_function^DNA topoisomerase type I (single strand cut, ATP-independent) activity`GO:0003697^molecular_function^single-stranded DNA binding`GO:0008270^molecular_function^zinc ion binding`GO:0051304^biological_process^chromosome separation`GO:0006265^biological_process^DNA topological change`GO:0000724^biological_process^double-strand break repair via homologous recombination`GO:0051321^biological_process^meiotic cell cycle`GO:0032042^biological_process^mitochondrial DNA metabolic process`GO:0071139^biological_process^resolution of recombination intermediates	GO:0005759^cellular_component^mitochondrial matrix`GO:0005654^cellular_component^nucleoplasm`GO:0005634^cellular_component^nucleus`GO:0016605^cellular_component^PML body`GO:0031422^cellular_component^RecQ family helicase-topoisomerase III complex`GO:0003677^molecular_function^DNA binding`GO:0003916^molecular_function^DNA topoisomerase activity`GO:0003917^molecular_function^DNA topoisomerase type I (single strand cut, ATP-independent) activity`GO:0003697^molecular_function^single-stranded DNA binding`GO:0008270^molecular_function^zinc ion binding`GO:0051304^biological_process^chromosome separation`GO:0006265^biological_process^DNA topological change`GO:0000724^biological_process^double-strand break repair via homologous recombination`GO:0051321^biological_process^meiotic cell cycle`GO:0032042^biological_process^mitochondrial DNA metabolic process`GO:0071139^biological_process^resolution of recombination intermediates	GO:0008270^molecular_function^zinc ion binding	.	.
TRINITY_DN57938_c0_g2	0.692314	0.461682	0.166446	0.619083	CIA2A_MOUSE^CIA2A_MOUSE^Q:224-135,H:131-160^83.333%ID^E:3.34e-09^RecName: Full=Cytosolic iron-sulfur assembly component 2A {ECO:0000305};^Eukaryota; Metazoa; Chordata; Craniata; Vertebrata; Euteleostomi; Mammalia; Eutheria; Euarchontoglires; Glires; Rodentia; Myomorpha; Muroidea; Muridae; Murinae; Mus; Mus	.	.	.	.	.	.	.	.	KEGG:mmu:68250	GO:0097361^cellular_component^CIA complex`GO:0005829^cellular_component^cytosol`GO:0005654^cellular_component^nucleoplasm`GO:0046872^molecular_function^metal ion binding`GO:0007059^biological_process^chromosome segregation`GO:0016226^biological_process^iron-sulfur cluster assembly`GO:0106035^biological_process^protein maturation by [4Fe-4S] cluster transfer`GO:0097428^biological_process^protein maturation by iron-sulfur cluster transfer	.	.	.	.
TRINITY_DN152978_c0_g1	0.841118	-0.0256071	0.166633	0.619599	TBCD9_HUMAN^TBCD9_HUMAN^Q:144-1,H:779-826^66.667%ID^E:7.42e-15^RecName: Full=TBC1 domain family member 9;^Eukaryota; Metazoa; Chordata; Craniata; Vertebrata; Euteleostomi; Mammalia; Eutheria; Euarchontoglires; Primates; Haplorrhini; Catarrhini; Hominidae; Homo	.	.	.	.	.	.	.	.	KEGG:hsa:23158	GO:0005509^molecular_function^calcium ion binding`GO:0005096^molecular_function^GTPase activator activity`GO:0090630^biological_process^activation of GTPase activity	.	.	.	.
TRINITY_DN22865_c0_g1	0.643192	4.505	0.166673	0.619657	T214B_XENLA^T214B_XENLA^Q:3018-1081,H:27-678^50.917%ID^E:0^RecName: Full=Transmembrane protein 214-B;^Eukaryota; Metazoa; Chordata; Craniata; Vertebrata; Euteleostomi; Amphibia; Batrachia; Anura; Pipoidea; Pipidae; Xenopodinae; Xenopus; Xenopus	.	TRINITY_DN22865_c0_g1_i4.p1	1075-3135[-]	T214B_XENLA^T214B_XENLA^Q:38-685,H:25-678^50.915%ID^E:0^RecName: Full=Transmembrane protein 214-B;^Eukaryota; Metazoa; Chordata; Craniata; Vertebrata; Euteleostomi; Amphibia; Batrachia; Anura; Pipoidea; Pipidae; Xenopodinae; Xenopus; Xenopus	PF10151.12^TMEM214^NULL^9-680^E:4e-267	.	.	.	KEGG:xla:100036861	GO:0005789^cellular_component^endoplasmic reticulum membrane`GO:0006915^biological_process^apoptotic process	GO:0005789^cellular_component^endoplasmic reticulum membrane`GO:0006915^biological_process^apoptotic process	.	.	.
TRINITY_DN2806_c0_g4	0.66013	2.77403	0.166864	0.620275	EF1A_ORYLA^EF1A_ORYLA^Q:3-275,H:228-318^91.209%ID^E:1.08e-53^RecName: Full=Elongation factor 1-alpha;^Eukaryota; Metazoa; Chordata; Craniata; Vertebrata; Euteleostomi; Actinopterygii; Neopterygii; Teleostei; Neoteleostei; Acanthomorphata; Ovalentaria; Atherinomorphae; Beloniformes; Adrianichthyidae; Oryziinae; Oryzias	.	.	.	.	.	.	.	.	KEGG:ola:100049188	GO:0005737^cellular_component^cytoplasm`GO:0005525^molecular_function^GTP binding`GO:0003924^molecular_function^GTPase activity`GO:0003746^molecular_function^translation elongation factor activity`GO:0006412^biological_process^translation`GO:0006414^biological_process^translational elongation	.	.	.	.
TRINITY_DN713_c0_g1	0.647711	3.62718	0.167138	0.621163	MYOME_MOUSE^MYOME_MOUSE^Q:577-1914,H:1118-1570^47.312%ID^E:6.19e-100^RecName: Full=Myomegalin;^Eukaryota; Metazoa; Chordata; Craniata; Vertebrata; Euteleostomi; Mammalia; Eutheria; Euarchontoglires; Glires; Rodentia; Myomorpha; Muroidea; Muridae; Murinae; Mus; Mus`MYOME_MOUSE^MYOME_MOUSE^Q:2475-4025,H:1732-2211^37.569%ID^E:8.12e-72^RecName: Full=Myomegalin;^Eukaryota; Metazoa; Chordata; Craniata; Vertebrata; Euteleostomi; Mammalia; Eutheria; Euarchontoglires; Glires; Rodentia; Myomorpha; Muroidea; Muridae; Murinae; Mus; Mus	.	TRINITY_DN713_c0_g1_i8.p2	2112-4025[+]	MYOME_HUMAN^MYOME_HUMAN^Q:23-638,H:1716-2333^38.675%ID^E:8.59e-101^RecName: Full=Myomegalin;^Eukaryota; Metazoa; Chordata; Craniata; Vertebrata; Euteleostomi; Mammalia; Eutheria; Euarchontoglires; Primates; Haplorrhini; Catarrhini; Hominidae; Homo	.	.	.	.	KEGG:hsa:9659	GO:0005813^cellular_component^centrosome`GO:1903754^cellular_component^cortical microtubule plus-end`GO:0005737^cellular_component^cytoplasm`GO:0005794^cellular_component^Golgi apparatus`GO:0030016^cellular_component^myofibril`GO:0005634^cellular_component^nucleus`GO:0019899^molecular_function^enzyme binding`GO:0060090^molecular_function^molecular adaptor activity`GO:0030953^biological_process^astral microtubule organization`GO:0007098^biological_process^centrosome cycle`GO:0090063^biological_process^positive regulation of microtubule nucleation`GO:0065003^biological_process^protein-containing complex assembly`GO:1903358^biological_process^regulation of Golgi organization	GO:0005813^cellular_component^centrosome`GO:0005737^cellular_component^cytoplasm`GO:0005794^cellular_component^Golgi apparatus`GO:0030016^cellular_component^myofibril`GO:0005634^cellular_component^nucleus`GO:0019899^molecular_function^enzyme binding`GO:0060090^molecular_function^molecular adaptor activity`GO:0030953^biological_process^astral microtubule organization`GO:0007098^biological_process^centrosome cycle`GO:0090063^biological_process^positive regulation of microtubule nucleation`GO:0065003^biological_process^protein-containing complex assembly`GO:1903358^biological_process^regulation of Golgi organization	.	.	.
TRINITY_DN55434_c2_g1	0.72015	0.474945	0.16744	0.622055	RL11_ICTPU^RL11_ICTPU^Q:376-68,H:76-178^82.524%ID^E:1.47e-53^RecName: Full=60S ribosomal protein L11;^Eukaryota; Metazoa; Chordata; Craniata; Vertebrata; Euteleostomi; Actinopterygii; Neopterygii; Teleostei; Ostariophysi; Siluriformes; Ictaluridae; Ictalurus	.	TRINITY_DN55434_c2_g1_i1.p1	65-376[-]	RL11_ICTPU^RL11_ICTPU^Q:1-103,H:76-178^82.524%ID^E:5.67e-54^RecName: Full=60S ribosomal protein L11;^Eukaryota; Metazoa; Chordata; Craniata; Vertebrata; Euteleostomi; Actinopterygii; Neopterygii; Teleostei; Ostariophysi; Siluriformes; Ictaluridae; Ictalurus	PF00673.24^Ribosomal_L5_C^NULL^1-73^E:1.3e-10	.	.	.	KEGG:ipu:100304527	GO:0005737^cellular_component^cytoplasm`GO:0005730^cellular_component^nucleolus`GO:1990904^cellular_component^ribonucleoprotein complex`GO:0005840^cellular_component^ribosome`GO:0019843^molecular_function^rRNA binding`GO:0003735^molecular_function^structural constituent of ribosome`GO:0034504^biological_process^protein localization to nucleus`GO:0006412^biological_process^translation	GO:0005737^cellular_component^cytoplasm`GO:0005730^cellular_component^nucleolus`GO:1990904^cellular_component^ribonucleoprotein complex`GO:0005840^cellular_component^ribosome`GO:0019843^molecular_function^rRNA binding`GO:0003735^molecular_function^structural constituent of ribosome`GO:0034504^biological_process^protein localization to nucleus`GO:0006412^biological_process^translation	.	.	.
TRINITY_DN287351_c0_g1	0.741779	-0.71676	0.168258	0.624545	LORF2_HUMAN^LORF2_HUMAN^Q:207-1,H:251-319^28.986%ID^E:6.05e-06^RecName: Full=LINE-1 retrotransposable element ORF2 protein;^Eukaryota; Metazoa; Chordata; Craniata; Vertebrata; Euteleostomi; Mammalia; Eutheria; Euarchontoglires; Primates; Haplorrhini; Catarrhini; Hominidae; Homo	.	.	.	.	.	.	.	.	.	GO:0046872^molecular_function^metal ion binding`GO:0003723^molecular_function^RNA binding`GO:0003964^molecular_function^RNA-directed DNA polymerase activity`GO:0009036^molecular_function^type II site-specific deoxyribonuclease activity`GO:0006310^biological_process^DNA recombination`GO:0090305^biological_process^nucleic acid phosphodiester bond hydrolysis`GO:0032199^biological_process^obsolete reverse transcription involved in RNA-mediated transposition`GO:0032197^biological_process^retrotransposition	.	.	.	.
TRINITY_DN50727_c2_g1	0.686552	0.357022	0.168256	0.624545	ATP6_ONCMY^ATP6_ONCMY^Q:186-4,H:3-63^77.049%ID^E:1.3e-27^RecName: Full=ATP synthase subunit a;^Eukaryota; Metazoa; Chordata; Craniata; Vertebrata; Euteleostomi; Actinopterygii; Neopterygii; Teleostei; Protacanthopterygii; Salmoniformes; Salmonidae; Salmoninae; Oncorhynchus	.	.	.	.	.	.	.	.	KEGG:omy:807976	GO:0005743^cellular_component^mitochondrial inner membrane`GO:0045263^cellular_component^proton-transporting ATP synthase complex, coupling factor F(o)`GO:0015078^molecular_function^proton transmembrane transporter activity`GO:0015986^biological_process^proton motive force-driven ATP synthesis	.	.	.	.
TRINITY_DN311983_c0_g1	0.860439	0.103571	0.169192	0.627553	GLSK_MOUSE^GLSK_MOUSE^Q:153-227,H:383-407^92%ID^E:2.43e-08^RecName: Full=Glutaminase kidney isoform, mitochondrial;^Eukaryota; Metazoa; Chordata; Craniata; Vertebrata; Euteleostomi; Mammalia; Eutheria; Euarchontoglires; Glires; Rodentia; Myomorpha; Muroidea; Muridae; Murinae; Mus; Mus	.	.	.	.	.	.	.	.	KEGG:mmu:14660	GO:0005829^cellular_component^cytosol`GO:0005759^cellular_component^mitochondrial matrix`GO:0005739^cellular_component^mitochondrion`GO:0045202^cellular_component^synapse`GO:0004359^molecular_function^glutaminase activity`GO:0042802^molecular_function^identical protein binding`GO:0090461^biological_process^intracellular glutamate homeostasis`GO:0007268^biological_process^chemical synaptic transmission`GO:0006537^biological_process^glutamate biosynthetic process`GO:0006543^biological_process^glutamine catabolic process`GO:0051289^biological_process^protein homotetramerization`GO:0002087^biological_process^regulation of respiratory gaseous exchange by nervous system process`GO:0001967^biological_process^suckling behavior	.	.	.	.
TRINITY_DN5308_c0_g3	0.63799	4.3397	0.169705	0.629088	H15_RAT^H15_RAT^Q:231-440,H:36-105^50%ID^E:3.13e-12^RecName: Full=Histone H1.5;^Eukaryota; Metazoa; Chordata; Craniata; Vertebrata; Euteleostomi; Mammalia; Eutheria; Euarchontoglires; Glires; Rodentia; Myomorpha; Muroidea; Muridae; Murinae; Rattus	Histone3^RF00032^1-46^+^33.2^1e-05	TRINITY_DN5308_c0_g3_i1.p1	3-779[+]	H15_RAT^H15_RAT^Q:76-151,H:35-110^48.684%ID^E:6.79e-13^RecName: Full=Histone H1.5;^Eukaryota; Metazoa; Chordata; Craniata; Vertebrata; Euteleostomi; Mammalia; Eutheria; Euarchontoglires; Glires; Rodentia; Myomorpha; Muroidea; Muridae; Murinae; Rattus	PF00538.22^Linker_histone^NULL^78-147^E:7.7e-11	.	.	.	KEGG:rno:680522	GO:0000785^cellular_component^chromatin`GO:0000792^cellular_component^heterochromatin`GO:0000786^cellular_component^nucleosome`GO:0005634^cellular_component^nucleus`GO:0031490^molecular_function^chromatin DNA binding`GO:0003677^molecular_function^DNA binding`GO:0003690^molecular_function^double-stranded DNA binding`GO:0042826^molecular_function^histone deacetylase binding`GO:0031492^molecular_function^nucleosomal DNA binding`GO:0030527^molecular_function^structural constituent of chromatin`GO:0006325^biological_process^chromatin organization`GO:0030261^biological_process^chromosome condensation`GO:0071169^biological_process^establishment of protein localization to chromatin`GO:0007517^biological_process^muscle organ development`GO:0045910^biological_process^negative regulation of DNA recombination`GO:0000122^biological_process^negative regulation of transcription by RNA polymerase II`GO:0006334^biological_process^nucleosome assembly`GO:0030307^biological_process^positive regulation of cell growth`GO:0051574^biological_process^positive regulation of histone H3-K9 methylation`GO:0050821^biological_process^protein stabilization	GO:0000785^cellular_component^chromatin`GO:0000792^cellular_component^heterochromatin`GO:0000786^cellular_component^nucleosome`GO:0005634^cellular_component^nucleus`GO:0031490^molecular_function^chromatin DNA binding`GO:0003677^molecular_function^DNA binding`GO:0003690^molecular_function^double-stranded DNA binding`GO:0042826^molecular_function^histone deacetylase binding`GO:0031492^molecular_function^nucleosomal DNA binding`GO:0030527^molecular_function^structural constituent of chromatin`GO:0006325^biological_process^chromatin organization`GO:0030261^biological_process^chromosome condensation`GO:0071169^biological_process^establishment of protein localization to chromatin`GO:0007517^biological_process^muscle organ development`GO:0045910^biological_process^negative regulation of DNA recombination`GO:0000122^biological_process^negative regulation of transcription by RNA polymerase II`GO:0006334^biological_process^nucleosome assembly`GO:0030307^biological_process^positive regulation of cell growth`GO:0051574^biological_process^positive regulation of histone H3-K9 methylation`GO:0050821^biological_process^protein stabilization	GO:0003677^molecular_function^DNA binding`GO:0006334^biological_process^nucleosome assembly`GO:0000786^cellular_component^nucleosome	.	.
TRINITY_DN1016_c6_g1	0.675105	1.49691	0.170016	0.629966	PLXA1_MOUSE^PLXA1_MOUSE^Q:1-378,H:1653-1778^92.063%ID^E:7.86e-80^RecName: Full=Plexin-A1;^Eukaryota; Metazoa; Chordata; Craniata; Vertebrata; Euteleostomi; Mammalia; Eutheria; Euarchontoglires; Glires; Rodentia; Myomorpha; Muroidea; Muridae; Murinae; Mus; Mus	.	TRINITY_DN1016_c6_g1_i1.p1	58-378[+]	PLXA2_HUMAN^PLXA2_HUMAN^Q:1-107,H:1672-1778^96.262%ID^E:1.73e-69^RecName: Full=Plexin-A2;^Eukaryota; Metazoa; Chordata; Craniata; Vertebrata; Euteleostomi; Mammalia; Eutheria; Euarchontoglires; Primates; Haplorrhini; Catarrhini; Hominidae; Homo	PF08337.15^Plexin_cytopl^NULL^1-107^E:1.8e-57	.	.	.	KEGG:hsa:5362	GO:0005829^cellular_component^cytosol`GO:0016020^cellular_component^membrane`GO:0005654^cellular_component^nucleoplasm`GO:0005886^cellular_component^plasma membrane`GO:0002116^cellular_component^semaphorin receptor complex`GO:0017154^molecular_function^semaphorin receptor activity`GO:0060666^biological_process^dichotomous subdivision of terminal units involved in salivary gland branching`GO:0021828^biological_process^gonadotrophin-releasing hormone neuronal migration to the hypothalamus`GO:0007162^biological_process^negative regulation of cell adhesion`GO:1990138^biological_process^neuron projection extension`GO:0097485^biological_process^neuron projection guidance`GO:0021628^biological_process^olfactory nerve formation`GO:0050772^biological_process^positive regulation of axonogenesis`GO:0030334^biological_process^regulation of cell migration`GO:0008360^biological_process^regulation of cell shape`GO:0043087^biological_process^regulation of GTPase activity`GO:0014910^biological_process^regulation of smooth muscle cell migration`GO:1902287^biological_process^semaphorin-plexin signaling pathway involved in axon guidance	GO:0005886^cellular_component^plasma membrane`GO:0002116^cellular_component^semaphorin receptor complex`GO:0042802^molecular_function^identical protein binding`GO:0017154^molecular_function^semaphorin receptor activity`GO:0051642^biological_process^centrosome localization`GO:0021935^biological_process^cerebellar granule cell precursor tangential migration`GO:0060174^biological_process^limb bud formation`GO:0007162^biological_process^negative regulation of cell adhesion`GO:0021915^biological_process^neural tube development`GO:0060037^biological_process^pharyngeal system development`GO:0050772^biological_process^positive regulation of axonogenesis`GO:0030334^biological_process^regulation of cell migration`GO:0008360^biological_process^regulation of cell shape`GO:0043087^biological_process^regulation of GTPase activity`GO:0071526^biological_process^semaphorin-plexin signaling pathway`GO:1902287^biological_process^semaphorin-plexin signaling pathway involved in axon guidance`GO:0001756^biological_process^somitogenesis	GO:0017154^molecular_function^semaphorin receptor activity	.	.
TRINITY_DN843_c1_g1	0.66873	1.95534	0.170633	0.631766	FHL2_HUMAN^FHL2_HUMAN^Q:334-1170,H:1-279^82.796%ID^E:1.87e-167^RecName: Full=Four and a half LIM domains protein 2;^Eukaryota; Metazoa; Chordata; Craniata; Vertebrata; Euteleostomi; Mammalia; Eutheria; Euarchontoglires; Primates; Haplorrhini; Catarrhini; Hominidae; Homo	.	TRINITY_DN843_c1_g1_i16.p1	334-1173[+]	FHL2_HUMAN^FHL2_HUMAN^Q:1-279,H:1-279^82.796%ID^E:5.02e-178^RecName: Full=Four and a half LIM domains protein 2;^Eukaryota; Metazoa; Chordata; Craniata; Vertebrata; Euteleostomi; Mammalia; Eutheria; Euarchontoglires; Primates; Haplorrhini; Catarrhini; Hominidae; Homo	PF00412.25^LIM^NULL^40-96^E:2.2e-10`PF00412.25^LIM^NULL^101-158^E:1.5e-11`PF00412.25^LIM^NULL^162-215^E:1.6e-08`PF00412.25^LIM^NULL^221-275^E:3.2e-08	.	.	.	KEGG:hsa:2274	GO:0005925^cellular_component^focal adhesion`GO:0005654^cellular_component^nucleoplasm`GO:0005634^cellular_component^nucleus`GO:0030018^cellular_component^Z disc`GO:0043425^molecular_function^bHLH transcription factor binding`GO:0042802^molecular_function^identical protein binding`GO:0046872^molecular_function^metal ion binding`GO:0003712^molecular_function^transcription coregulator activity`GO:0003714^molecular_function^transcription corepressor activity`GO:0008134^molecular_function^transcription factor binding`GO:0055014^biological_process^atrial cardiac muscle cell development`GO:0060347^biological_process^heart trabecula formation`GO:0043066^biological_process^negative regulation of apoptotic process`GO:0070885^biological_process^negative regulation of calcineurin-NFAT signaling cascade`GO:0000122^biological_process^negative regulation of transcription by RNA polymerase II`GO:0001649^biological_process^osteoblast differentiation`GO:0009725^biological_process^response to hormone`GO:0055015^biological_process^ventricular cardiac muscle cell development	GO:0005925^cellular_component^focal adhesion`GO:0005654^cellular_component^nucleoplasm`GO:0005634^cellular_component^nucleus`GO:0030018^cellular_component^Z disc`GO:0043425^molecular_function^bHLH transcription factor binding`GO:0042802^molecular_function^identical protein binding`GO:0046872^molecular_function^metal ion binding`GO:0003712^molecular_function^transcription coregulator activity`GO:0003714^molecular_function^transcription corepressor activity`GO:0008134^molecular_function^transcription factor binding`GO:0055014^biological_process^atrial cardiac muscle cell development`GO:0060347^biological_process^heart trabecula formation`GO:0043066^biological_process^negative regulation of apoptotic process`GO:0070885^biological_process^negative regulation of calcineurin-NFAT signaling cascade`GO:0000122^biological_process^negative regulation of transcription by RNA polymerase II`GO:0001649^biological_process^osteoblast differentiation`GO:0009725^biological_process^response to hormone`GO:0055015^biological_process^ventricular cardiac muscle cell development	.	.	.
TRINITY_DN121308_c1_g1	0.750706	-0.962681	0.170931	0.632486	H4_DENKL^H4_DENKL^Q:2-88,H:75-103^100%ID^E:5.03e-13^RecName: Full=Histone H4;^Eukaryota; Metazoa; Cnidaria; Anthozoa; Octocorallia; Alcyonacea; Alcyoniina; Nephtheidae; Dendronephthya	Histone3^RF00032^1-46^+^38.0^1.6e-07	.	.	.	.	.	.	.	.	GO:0000786^cellular_component^nucleosome`GO:0005634^cellular_component^nucleus`GO:0003677^molecular_function^DNA binding`GO:0046982^molecular_function^protein heterodimerization activity`GO:0030527^molecular_function^structural constituent of chromatin	.	.	.	.
TRINITY_DN693_c15_g1	0.729703	-0.962002	0.170931	0.632486	K2C8_DANRE^K2C8_DANRE^Q:2-304,H:314-414^79.208%ID^E:3.09e-45^RecName: Full=Keratin, type II cytoskeletal 8;^Eukaryota; Metazoa; Chordata; Craniata; Vertebrata; Euteleostomi; Actinopterygii; Neopterygii; Teleostei; Ostariophysi; Cypriniformes; Danionidae; Danioninae; Danio	.	TRINITY_DN693_c15_g1_i1.p1	2-304[+]	K2C8_DANRE^K2C8_DANRE^Q:1-101,H:314-414^79.208%ID^E:2.78e-45^RecName: Full=Keratin, type II cytoskeletal 8;^Eukaryota; Metazoa; Chordata; Craniata; Vertebrata; Euteleostomi; Actinopterygii; Neopterygii; Teleostei; Ostariophysi; Cypriniformes; Danionidae; Danioninae; Danio	PF00038.24^Filament^NULL^1-101^E:4.9e-23	.	.	.	KEGG:dre:797433	GO:0005737^cellular_component^cytoplasm`GO:0045095^cellular_component^keratin filament`GO:0016363^cellular_component^nuclear matrix`GO:0005654^cellular_component^nucleoplasm`GO:0030280^molecular_function^structural constituent of skin epidermis`GO:0045109^biological_process^intermediate filament organization`GO:0031424^biological_process^keratinization	GO:0005737^cellular_component^cytoplasm`GO:0045095^cellular_component^keratin filament`GO:0016363^cellular_component^nuclear matrix`GO:0005654^cellular_component^nucleoplasm`GO:0030280^molecular_function^structural constituent of skin epidermis`GO:0045109^biological_process^intermediate filament organization`GO:0031424^biological_process^keratinization	.	.	.
TRINITY_DN50177_c0_g1	0.660158	1.98583	0.171243	0.633401	DAAF6_HUMAN^DAAF6_HUMAN^Q:528-322,H:144-212^44.928%ID^E:2.81e-20^RecName: Full=Dynein axonemal assembly factor 6 {ECO:0000312|HGNC:HGNC:28570};^Eukaryota; Metazoa; Chordata; Craniata; Vertebrata; Euteleostomi; Mammalia; Eutheria; Euarchontoglires; Primates; Haplorrhini; Catarrhini; Hominidae; Homo`DAAF6_HUMAN^DAAF6_HUMAN^Q:755-570,H:55-116^33.871%ID^E:2.81e-20^RecName: Full=Dynein axonemal assembly factor 6 {ECO:0000312|HGNC:HGNC:28570};^Eukaryota; Metazoa; Chordata; Craniata; Vertebrata; Euteleostomi; Mammalia; Eutheria; Euarchontoglires; Primates; Haplorrhini; Catarrhini; Hominidae; Homo	.	.	.	.	.	.	.	.	KEGG:hsa:139212	GO:0005737^cellular_component^cytoplasm`GO:0005802^cellular_component^trans-Golgi network`GO:0051087^molecular_function^protein-folding chaperone binding`GO:0045505^molecular_function^dynein intermediate chain binding`GO:0070286^biological_process^axonemal dynein complex assembly`GO:0003341^biological_process^cilium movement`GO:0030317^biological_process^flagellated sperm motility`GO:0036159^biological_process^inner dynein arm assembly`GO:0036158^biological_process^outer dynein arm assembly	.	.	.	.
TRINITY_DN106924_c0_g1	0.697711	-0.261221	0.171474	0.634163	.	.	.	.	.	.	.	.	.	.	.	.	.	.	.
TRINITY_DN75526_c0_g1	0.8291	-0.0739684	0.171574	0.634348	RSLBL_DANRE^RSLBL_DANRE^Q:267-130,H:130-180^58.824%ID^E:1.04e-10^RecName: Full=Ras-like protein family member 11A-like;^Eukaryota; Metazoa; Chordata; Craniata; Vertebrata; Euteleostomi; Actinopterygii; Neopterygii; Teleostei; Ostariophysi; Cypriniformes; Danionidae; Danioninae; Danio	.	.	.	.	.	.	.	.	KEGG:dre:550538	GO:0005730^cellular_component^nucleolus`GO:0003925^molecular_function^G protein activity`GO:0005525^molecular_function^GTP binding`GO:0045943^biological_process^positive regulation of transcription by RNA polymerase I	.	.	.	.
TRINITY_DN30515_c0_g1	0.710145	0.467994	0.172072	0.636004	GTPB1_XENLA^GTPB1_XENLA^Q:85-2,H:212-239^89.286%ID^E:3.46e-11^RecName: Full=GTP-binding protein 1;^Eukaryota; Metazoa; Chordata; Craniata; Vertebrata; Euteleostomi; Amphibia; Batrachia; Anura; Pipoidea; Pipidae; Xenopodinae; Xenopus; Xenopus`GTPB1_XENLA^GTPB1_XENLA^Q:303-217,H:186-213^86.207%ID^E:9.03e-08^RecName: Full=GTP-binding protein 1;^Eukaryota; Metazoa; Chordata; Craniata; Vertebrata; Euteleostomi; Amphibia; Batrachia; Anura; Pipoidea; Pipidae; Xenopodinae; Xenopus; Xenopus	.	.	.	.	.	.	.	.	KEGG:xla:495150	GO:0000177^cellular_component^cytoplasmic exosome (RNase complex)`GO:0005829^cellular_component^cytosol`GO:0005525^molecular_function^GTP binding`GO:0003924^molecular_function^GTPase activity`GO:0046039^biological_process^GTP metabolic process`GO:0061014^biological_process^positive regulation of mRNA catabolic process	.	.	.	.
TRINITY_DN60488_c0_g5	0.733748	0.507876	0.172902	0.638287	COX1_ONCMY^COX1_ONCMY^Q:3-509,H:214-382^76.923%ID^E:4.06e-70^RecName: Full=Cytochrome c oxidase subunit 1;^Eukaryota; Metazoa; Chordata; Craniata; Vertebrata; Euteleostomi; Actinopterygii; Neopterygii; Teleostei; Protacanthopterygii; Salmoniformes; Salmonidae; Salmoninae; Oncorhynchus	.	.	.	.	.	.	.	.	KEGG:omy:807975	GO:0005743^cellular_component^mitochondrial inner membrane`GO:0045277^cellular_component^respiratory chain complex IV`GO:0004129^molecular_function^cytochrome-c oxidase activity`GO:0020037^molecular_function^heme binding`GO:0046872^molecular_function^metal ion binding`GO:0006119^biological_process^oxidative phosphorylation	.	.	.	.
TRINITY_DN5452_c0_g1	0.642483	3.66131	0.172941	0.638287	CBPA1_RAT^CBPA1_RAT^Q:323-1534,H:18-419^69.059%ID^E:0^RecName: Full=Carboxypeptidase A1 {ECO:0000305};^Eukaryota; Metazoa; Chordata; Craniata; Vertebrata; Euteleostomi; Mammalia; Eutheria; Euarchontoglires; Glires; Rodentia; Myomorpha; Muroidea; Muridae; Murinae; Rattus	.	TRINITY_DN5452_c0_g1_i1.p1	272-1537[+]	CBPA1_RAT^CBPA1_RAT^Q:14-421,H:13-419^68.46%ID^E:0^RecName: Full=Carboxypeptidase A1 {ECO:0000305};^Eukaryota; Metazoa; Chordata; Craniata; Vertebrata; Euteleostomi; Mammalia; Eutheria; Euarchontoglires; Glires; Rodentia; Myomorpha; Muroidea; Muridae; Murinae; Rattus	PF02244.19^Propep_M14^NULL^26-100^E:1.2e-20`PF00246.27^Peptidase_M14^NULL^130-407^E:2.9e-93	.	.	.	KEGG:rno:24269	GO:0005615^cellular_component^extracellular space`GO:0008238^molecular_function^exopeptidase activity`GO:0004181^molecular_function^metallocarboxypeptidase activity`GO:0008270^molecular_function^zinc ion binding`GO:0006691^biological_process^leukotriene metabolic process`GO:0006508^biological_process^proteolysis`GO:0051603^biological_process^proteolysis involved in protein catabolic process`GO:0046686^biological_process^response to cadmium ion	GO:0005615^cellular_component^extracellular space`GO:0008238^molecular_function^exopeptidase activity`GO:0004181^molecular_function^metallocarboxypeptidase activity`GO:0008270^molecular_function^zinc ion binding`GO:0006691^biological_process^leukotriene metabolic process`GO:0006508^biological_process^proteolysis`GO:0051603^biological_process^proteolysis involved in protein catabolic process`GO:0046686^biological_process^response to cadmium ion	GO:0004181^molecular_function^metallocarboxypeptidase activity`GO:0008270^molecular_function^zinc ion binding`GO:0006508^biological_process^proteolysis	.	.
TRINITY_DN76931_c0_g1	0.641092	3.55853	0.172936	0.638287	H2B_ZHASC^H2B_ZHASC^Q:65-3,H:38-58^100%ID^E:4.55e-07^RecName: Full=Histone H2B;^Eukaryota; Metazoa; Chordata; Craniata; Vertebrata; Euteleostomi; Amphibia; Batrachia; Anura; Neobatrachia; Ranoidea; Rhacophoridae; Rhacophorinae; Zhangixalus	.	.	.	.	.	.	.	.	.	GO:0005576^cellular_component^extracellular region`GO:0000786^cellular_component^nucleosome`GO:0005634^cellular_component^nucleus`GO:0003677^molecular_function^DNA binding`GO:0046982^molecular_function^protein heterodimerization activity`GO:0044877^molecular_function^protein-containing complex binding`GO:0030527^molecular_function^structural constituent of chromatin`GO:0050829^biological_process^defense response to Gram-negative bacterium`GO:0050830^biological_process^defense response to Gram-positive bacterium	.	.	.	.
TRINITY_DN25631_c0_g1	0.645924	2.64033	0.17338	0.639632	EF1A_DANRE^EF1A_DANRE^Q:1340-1107,H:385-462^82.051%ID^E:4.05e-31^RecName: Full=Elongation factor 1-alpha;^Eukaryota; Metazoa; Chordata; Craniata; Vertebrata; Euteleostomi; Actinopterygii; Neopterygii; Teleostei; Ostariophysi; Cypriniformes; Danionidae; Danioninae; Danio`EF1A_DANRE^EF1A_DANRE^Q:118-2,H:1-39^94.872%ID^E:2.6e-14^RecName: Full=Elongation factor 1-alpha;^Eukaryota; Metazoa; Chordata; Craniata; Vertebrata; Euteleostomi; Actinopterygii; Neopterygii; Teleostei; Ostariophysi; Cypriniformes; Danionidae; Danioninae; Danio	.	TRINITY_DN25631_c0_g1_i7.p1	930-1247[+]	.	.	.	.	.	KEGG:dre:30516	GO:0005737^cellular_component^cytoplasm`GO:0005525^molecular_function^GTP binding`GO:0003924^molecular_function^GTPase activity`GO:0003746^molecular_function^translation elongation factor activity`GO:0006412^biological_process^translation`GO:0006414^biological_process^translational elongation	.	.	.	.
TRINITY_DN52625_c0_g1	0.760539	-0.881395	0.173841	0.640774	SKIT2_MOUSE^SKIT2_MOUSE^Q:218-27,H:39-101^41.538%ID^E:6.31e-09^RecName: Full=Selection and upkeep of intraepithelial T-cells protein 2;^Eukaryota; Metazoa; Chordata; Craniata; Vertebrata; Euteleostomi; Mammalia; Eutheria; Euarchontoglires; Glires; Rodentia; Myomorpha; Muroidea; Muridae; Murinae; Mus; Mus	.	.	.	.	.	.	.	.	KEGG:mmu:329919	GO:0009897^cellular_component^external side of plasma membrane`GO:0005102^molecular_function^signaling receptor binding`GO:0001817^biological_process^regulation of cytokine production`GO:0050852^biological_process^T cell receptor signaling pathway	.	.	.	.
TRINITY_DN147894_c5_g1	0.720192	-0.865075	0.173841	0.640774	K2C8_DANRE^K2C8_DANRE^Q:5-217,H:271-341^71.831%ID^E:4.07e-27^RecName: Full=Keratin, type II cytoskeletal 8;^Eukaryota; Metazoa; Chordata; Craniata; Vertebrata; Euteleostomi; Actinopterygii; Neopterygii; Teleostei; Ostariophysi; Cypriniformes; Danionidae; Danioninae; Danio	.	.	.	.	.	.	.	.	KEGG:dre:797433	GO:0005737^cellular_component^cytoplasm`GO:0045095^cellular_component^keratin filament`GO:0016363^cellular_component^nuclear matrix`GO:0005654^cellular_component^nucleoplasm`GO:0030280^molecular_function^structural constituent of skin epidermis`GO:0045109^biological_process^intermediate filament organization`GO:0031424^biological_process^keratinization	.	.	.	.
TRINITY_DN338640_c0_g2	0.720192	-0.865075	0.173841	0.640774	RS7_TAKRU^RS7_TAKRU^Q:191-3,H:1-63^88.889%ID^E:5.12e-32^RecName: Full=40S ribosomal protein S7;^Eukaryota; Metazoa; Chordata; Craniata; Vertebrata; Euteleostomi; Actinopterygii; Neopterygii; Teleostei; Neoteleostei; Acanthomorphata; Eupercaria; Tetraodontiformes; Tetradontoidea; Tetraodontidae; Takifugu	.	.	.	.	.	.	.	.	KEGG:tru:101073757	GO:1990904^cellular_component^ribonucleoprotein complex`GO:0005840^cellular_component^ribosome`GO:0003735^molecular_function^structural constituent of ribosome`GO:0006412^biological_process^translation	.	.	.	.
TRINITY_DN66406_c0_g1	0.720192	-0.865075	0.173841	0.640774	COX15_HUMAN^COX15_HUMAN^Q:58-216,H:234-286^79.245%ID^E:9.16e-15^RecName: Full=Cytochrome c oxidase assembly protein COX15 homolog;^Eukaryota; Metazoa; Chordata; Craniata; Vertebrata; Euteleostomi; Mammalia; Eutheria; Euarchontoglires; Primates; Haplorrhini; Catarrhini; Hominidae; Homo	.	.	.	.	.	.	.	.	KEGG:hsa:1355	GO:0070069^cellular_component^cytochrome complex`GO:0005743^cellular_component^mitochondrial inner membrane`GO:0005746^cellular_component^mitochondrial respirasome`GO:0005739^cellular_component^mitochondrion`GO:0005654^cellular_component^nucleoplasm`GO:0004129^molecular_function^cytochrome-c oxidase activity`GO:0020037^molecular_function^heme binding`GO:0060090^molecular_function^molecular adaptor activity`GO:0016653^molecular_function^oxidoreductase activity, acting on NAD(P)H, heme protein as acceptor`GO:0016627^molecular_function^oxidoreductase activity, acting on the CH-CH group of donors`GO:0045333^biological_process^cellular respiration`GO:0006784^biological_process^heme A biosynthetic process`GO:0006783^biological_process^heme biosynthetic process`GO:0006123^biological_process^mitochondrial electron transport, cytochrome c to oxygen`GO:1902600^biological_process^proton transmembrane transport`GO:0008535^biological_process^respiratory chain complex IV assembly`GO:0007585^biological_process^respiratory gaseous exchange by respiratory system	.	.	.	.
TRINITY_DN170508_c0_g1	0.692832	0.150136	0.173911	0.640803	S10A1_MISFO^S10A1_MISFO^Q:1-165,H:40-94^52.727%ID^E:5.44e-15^RecName: Full=Protein S100-A1;^Eukaryota; Metazoa; Chordata; Craniata; Vertebrata; Euteleostomi; Actinopterygii; Neopterygii; Teleostei; Ostariophysi; Cypriniformes; Cobitidae; Cobitinae; Misgurnus	.	.	.	.	.	.	.	.	.	GO:0005739^cellular_component^mitochondrion`GO:0016529^cellular_component^sarcoplasmic reticulum`GO:0005509^molecular_function^calcium ion binding	.	.	.	.
TRINITY_DN15878_c0_g1	0.640098	3.34615	0.173925	0.640803	CY24B_MOUSE^CY24B_MOUSE^Q:2343-1084,H:16-439^60.706%ID^E:7.49e-162^RecName: Full=Cytochrome b-245 heavy chain;^Eukaryota; Metazoa; Chordata; Craniata; Vertebrata; Euteleostomi; Mammalia; Eutheria; Euarchontoglires; Glires; Rodentia; Myomorpha; Muroidea; Muridae; Murinae; Mus; Mus`CY24B_MOUSE^CY24B_MOUSE^Q:863-465,H:438-570^60.15%ID^E:5.56e-48^RecName: Full=Cytochrome b-245 heavy chain;^Eukaryota; Metazoa; Chordata; Craniata; Vertebrata; Euteleostomi; Mammalia; Eutheria; Euarchontoglires; Glires; Rodentia; Myomorpha; Muroidea; Muridae; Murinae; Mus; Mus	.	TRINITY_DN15878_c0_g1_i25.p3	462-782[-]	NOX1_MOUSE^NOX1_MOUSE^Q:1-106,H:486-591^56.604%ID^E:6.33e-41^RecName: Full=NADPH oxidase 1;^Eukaryota; Metazoa; Chordata; Craniata; Vertebrata; Euteleostomi; Mammalia; Eutheria; Euarchontoglires; Glires; Rodentia; Myomorpha; Muroidea; Muridae; Murinae; Mus; Mus	PF08030.15^NAD_binding_6^NULL^22-87^E:1.6e-08	.	.	.	KEGG:mmu:237038	GO:0005737^cellular_component^cytoplasm`GO:0030425^cellular_component^dendrite`GO:0005783^cellular_component^endoplasmic reticulum`GO:0005794^cellular_component^Golgi apparatus`GO:0005739^cellular_component^mitochondrion`GO:0043020^cellular_component^NADPH oxidase complex`GO:0043025^cellular_component^neuronal cell body`GO:0005635^cellular_component^nuclear envelope`GO:0097038^cellular_component^perinuclear endoplasmic reticulum`GO:0045335^cellular_component^phagocytic vesicle`GO:0005886^cellular_component^plasma membrane`GO:0005791^cellular_component^rough endoplasmic reticulum`GO:0009055^molecular_function^electron transfer activity`GO:0050660^molecular_function^flavin adenine dinucleotide binding`GO:0020037^molecular_function^heme binding`GO:0046872^molecular_function^metal ion binding`GO:0046982^molecular_function^protein heterodimerization activity`GO:0016175^molecular_function^superoxide-generating NAD(P)H oxidase activity`GO:0005244^molecular_function^voltage-gated monoatomic ion channel activity`GO:0071276^biological_process^cellular response to cadmium ion`GO:0071361^biological_process^cellular response to ethanol`GO:1904845^biological_process^cellular response to L-glutamine`GO:0006952^biological_process^defense response`GO:0050665^biological_process^hydrogen peroxide biosynthetic process`GO:0097411^biological_process^hypoxia-inducible factor-1alpha signaling pathway`GO:0006954^biological_process^inflammatory response`GO:0045087^biological_process^innate immune response`GO:0045766^biological_process^positive regulation of angiogenesis`GO:0032760^biological_process^positive regulation of tumor necrosis factor production`GO:0034765^biological_process^regulation of monoatomic ion transmembrane transport`GO:0045730^biological_process^respiratory burst`GO:1904044^biological_process^response to aldosterone`GO:1990776^biological_process^response to angiotensin`GO:0007584^biological_process^response to nutrient`GO:0009410^biological_process^response to xenobiotic stimulus`GO:0042554^biological_process^superoxide anion generation`GO:0006801^biological_process^superoxide metabolic process	GO:0070161^cellular_component^anchoring junction`GO:0042995^cellular_component^cell projection`GO:0005737^cellular_component^cytoplasm`GO:0005769^cellular_component^early endosome`GO:0005768^cellular_component^endosome`GO:0043020^cellular_component^NADPH oxidase complex`GO:0005886^cellular_component^plasma membrane`GO:0046872^molecular_function^metal ion binding`GO:0016174^molecular_function^NAD(P)H oxidase H2O2-forming activity`GO:0031267^molecular_function^small GTPase binding`GO:0016175^molecular_function^superoxide-generating NAD(P)H oxidase activity`GO:0001525^biological_process^angiogenesis`GO:0016477^biological_process^cell migration`GO:0071455^biological_process^cellular response to hyperoxia`GO:1990451^biological_process^cellular stress response to acidic pH`GO:0006952^biological_process^defense response`GO:0030198^biological_process^extracellular matrix organization`GO:0042743^biological_process^hydrogen peroxide metabolic process`GO:0051454^biological_process^intracellular pH elevation`GO:0008631^biological_process^intrinsic apoptotic signaling pathway in response to oxidative stress`GO:0007254^biological_process^JNK cascade`GO:0000165^biological_process^MAPK cascade`GO:0072592^biological_process^oxygen metabolic process`GO:0008284^biological_process^positive regulation of cell population proliferation`GO:0045726^biological_process^positive regulation of integrin biosynthetic process`GO:0046330^biological_process^positive regulation of JNK cascade`GO:0043410^biological_process^positive regulation of MAPK cascade`GO:1902177^biological_process^positive regulation of oxidative stress-induced intrinsic apoptotic signaling pathway`GO:2000379^biological_process^positive regulation of reactive oxygen species metabolic process`GO:0048661^biological_process^positive regulation of smooth muscle cell proliferation`GO:0010575^biological_process^positive regulation of vascular endothelial growth factor production`GO:0003081^biological_process^regulation of systemic arterial blood pressure by renin-angiotensin`GO:0000302^biological_process^response to reactive oxygen species`GO:0007165^biological_process^signal transduction`GO:0042554^biological_process^superoxide anion generation	GO:0016491^molecular_function^oxidoreductase activity	.	.
TRINITY_DN72717_c0_g2	0.627468	6.7593	0.174239	0.641775	RSSA_SPAAU^RSSA_SPAAU^Q:210-124,H:276-304^86.207%ID^E:2.9e-09^RecName: Full=40S ribosomal protein SA {ECO:0000255|HAMAP-Rule:MF_03016};^Eukaryota; Metazoa; Chordata; Craniata; Vertebrata; Euteleostomi; Actinopterygii; Neopterygii; Teleostei; Neoteleostei; Acanthomorphata; Eupercaria; Spariformes; Sparidae; Sparus	.	.	.	.	.	.	.	.	.	GO:0022627^cellular_component^cytosolic small ribosomal subunit`GO:0005634^cellular_component^nucleus`GO:0005886^cellular_component^plasma membrane`GO:0043236^molecular_function^laminin binding`GO:0005055^molecular_function^laminin receptor activity`GO:0003735^molecular_function^structural constituent of ribosome`GO:0000028^biological_process^ribosomal small subunit assembly`GO:0006412^biological_process^translation	.	.	.	.
TRINITY_DN20166_c0_g9	0.683814	1.24543	0.174402	0.641775	MYO1C_DANRE^MYO1C_DANRE^Q:302-394,H:559-589^83.871%ID^E:1.39e-08^RecName: Full=Unconventional myosin-Ic;^Eukaryota; Metazoa; Chordata; Craniata; Vertebrata; Euteleostomi; Actinopterygii; Neopterygii; Teleostei; Ostariophysi; Cypriniformes; Danionidae; Danioninae; Danio	.	.	.	.	.	.	.	.	KEGG:dre:567536	GO:0015629^cellular_component^actin cytoskeleton`GO:0005938^cellular_component^cell cortex`GO:0005737^cellular_component^cytoplasm`GO:0031410^cellular_component^cytoplasmic vesicle`GO:0005902^cellular_component^microvillus`GO:0016459^cellular_component^myosin complex`GO:0005886^cellular_component^plasma membrane`GO:0032587^cellular_component^ruffle membrane`GO:0060171^cellular_component^stereocilium membrane`GO:0031982^cellular_component^vesicle`GO:0051015^molecular_function^actin filament binding`GO:0005524^molecular_function^ATP binding`GO:0000146^molecular_function^microfilament motor activity`GO:0007015^biological_process^actin filament organization`GO:0032835^biological_process^glomerulus development`GO:0030050^biological_process^vesicle transport along actin filament	.	.	.	.
TRINITY_DN174_c0_g4	0.664449	0.392943	0.17429	0.641775	CSKP_RAT^CSKP_RAT^Q:179-3,H:1-59^96.61%ID^E:2.16e-30^RecName: Full=Peripheral plasma membrane protein CASK {ECO:0000305};^Eukaryota; Metazoa; Chordata; Craniata; Vertebrata; Euteleostomi; Mammalia; Eutheria; Euarchontoglires; Glires; Rodentia; Myomorpha; Muroidea; Muridae; Murinae; Rattus	.	.	.	.	.	.	.	.	KEGG:rno:29647	GO:0097440^cellular_component^apical dendrite`GO:0005604^cellular_component^basement membrane`GO:0016323^cellular_component^basolateral plasma membrane`GO:0005911^cellular_component^cell-cell junction`GO:0060170^cellular_component^ciliary membrane`GO:0005737^cellular_component^cytoplasm`GO:0005829^cellular_component^cytosol`GO:0030425^cellular_component^dendrite`GO:0016020^cellular_component^membrane`GO:0045121^cellular_component^membrane raft`GO:0043025^cellular_component^neuronal cell body`GO:0005652^cellular_component^nuclear lamina`GO:0016363^cellular_component^nuclear matrix`GO:0005730^cellular_component^nucleolus`GO:0005634^cellular_component^nucleus`GO:0048471^cellular_component^perinuclear region of cytoplasm`GO:0005886^cellular_component^plasma membrane`GO:0098846^cellular_component^podocyte foot`GO:0014069^cellular_component^postsynaptic density`GO:0042734^cellular_component^presynaptic membrane`GO:0032991^cellular_component^protein-containing complex`GO:0098685^cellular_component^Schaffer collateral - CA1 synapse`GO:0045202^cellular_component^synapse`GO:0097060^cellular_component^synaptic membrane`GO:0031982^cellular_component^vesicle`GO:0005524^molecular_function^ATP binding`GO:0005516^molecular_function^calmodulin binding`GO:0042043^molecular_function^neurexin family protein binding`GO:0030165^molecular_function^PDZ domain binding`GO:0008022^molecular_function^obsolete protein C-terminus binding`GO:0005080^molecular_function^protein kinase C binding`GO:0106310^molecular_function^protein serine kinase activity`GO:0004674^molecular_function^protein serine/threonine kinase activity`GO:0044877^molecular_function^protein-containing complex binding`GO:0005102^molecular_function^signaling receptor binding`GO:0070509^biological_process^calcium ion import`GO:0021987^biological_process^cerebral cortex development`GO:0051649^biological_process^establishment of localization in cell`GO:0001953^biological_process^negative regulation of cell-matrix adhesion`GO:0090288^biological_process^negative regulation of cellular response to growth factor stimulus`GO:0010839^biological_process^negative regulation of keratinocyte proliferation`GO:0061045^biological_process^negative regulation of wound healing`GO:0090280^biological_process^positive regulation of calcium ion import`GO:0061003^biological_process^positive regulation of dendritic spine morphogenesis`GO:0032024^biological_process^positive regulation of insulin secretion`GO:0045944^biological_process^positive regulation of transcription by RNA polymerase II`GO:0072659^biological_process^protein localization to plasma membrane`GO:0006468^biological_process^protein phosphorylation`GO:0046928^biological_process^regulation of neurotransmitter secretion`GO:2000300^biological_process^regulation of synaptic vesicle exocytosis`GO:0006357^biological_process^regulation of transcription by RNA polymerase II	.	.	.	.
TRINITY_DN5583_c0_g1	0.641025	3.09666	0.174492	0.64196	SEM4G_HUMAN^SEM4G_HUMAN^Q:2437-113,H:29-761^46.456%ID^E:0^RecName: Full=Semaphorin-4G;^Eukaryota; Metazoa; Chordata; Craniata; Vertebrata; Euteleostomi; Mammalia; Eutheria; Euarchontoglires; Primates; Haplorrhini; Catarrhini; Hominidae; Homo	.	TRINITY_DN5583_c0_g1_i1.p1	2-2527[-]	SEM4G_HUMAN^SEM4G_HUMAN^Q:1-805,H:1-761^46.163%ID^E:0^RecName: Full=Semaphorin-4G;^Eukaryota; Metazoa; Chordata; Craniata; Vertebrata; Euteleostomi; Mammalia; Eutheria; Euarchontoglires; Primates; Haplorrhini; Catarrhini; Hominidae; Homo	PF01403.22^Sema^NULL^303-485^E:1.2e-60`PF01437.28^PSI^NULL^506-533^E:0.00022	.	.	.	KEGG:hsa:57715	GO:0005615^cellular_component^extracellular space`GO:0005886^cellular_component^plasma membrane`GO:0045499^molecular_function^chemorepellent activity`GO:0030215^molecular_function^semaphorin receptor binding`GO:0007411^biological_process^axon guidance`GO:0050919^biological_process^negative chemotaxis`GO:0048843^biological_process^negative regulation of axon extension involved in axon guidance`GO:0001755^biological_process^neural crest cell migration`GO:0030335^biological_process^positive regulation of cell migration`GO:0071526^biological_process^semaphorin-plexin signaling pathway	GO:0005615^cellular_component^extracellular space`GO:0005886^cellular_component^plasma membrane`GO:0045499^molecular_function^chemorepellent activity`GO:0030215^molecular_function^semaphorin receptor binding`GO:0007411^biological_process^axon guidance`GO:0050919^biological_process^negative chemotaxis`GO:0048843^biological_process^negative regulation of axon extension involved in axon guidance`GO:0001755^biological_process^neural crest cell migration`GO:0030335^biological_process^positive regulation of cell migration`GO:0071526^biological_process^semaphorin-plexin signaling pathway	GO:0005515^molecular_function^protein binding	.	.
TRINITY_DN113048_c0_g3	0.625352	9.51306	0.174903	0.643144	TPM1_CHEAU^TPM1_CHEAU^Q:246-1,H:154-235^93.902%ID^E:1.13e-34^RecName: Full=Tropomyosin alpha-1 chain;^Eukaryota; Metazoa; Chordata; Craniata; Vertebrata; Euteleostomi; Actinopterygii; Neopterygii; Teleostei; Neoteleostei; Acanthomorphata; Ovalentaria; Mugilomorphae; Mugilidae; Chelon	.	.	.	.	.	.	.	.	.	GO:0015629^cellular_component^actin cytoskeleton`GO:0005737^cellular_component^cytoplasm`GO:0051015^molecular_function^actin filament binding`GO:0042802^molecular_function^identical protein binding`GO:0046982^molecular_function^protein heterodimerization activity`GO:0042803^molecular_function^protein homodimerization activity	.	.	.	.
TRINITY_DN338715_c0_g1	0.672258	1.52995	0.17505	0.643466	HBBA_SERQU^HBBA_SERQU^Q:48-290,H:1-81^66.667%ID^E:9.68e-31^RecName: Full=Hemoglobin subunit beta-A;^Eukaryota; Metazoa; Chordata; Craniata; Vertebrata; Euteleostomi; Actinopterygii; Neopterygii; Teleostei; Neoteleostei; Acanthomorphata; Carangaria; Carangiformes; Carangidae; Seriola	.	.	.	.	.	.	.	.	.	GO:0005833^cellular_component^hemoglobin complex`GO:0020037^molecular_function^heme binding`GO:0046872^molecular_function^metal ion binding`GO:0019825^molecular_function^oxygen binding`GO:0005344^molecular_function^oxygen carrier activity	.	.	.	.
TRINITY_DN26381_c0_g1	0.638555	3.34212	0.175053	0.643466	CO7_BOVIN^CO7_BOVIN^Q:345-193,H:558-627^34.286%ID^E:9.37e-06^RecName: Full=Complement component C7;^Eukaryota; Metazoa; Chordata; Craniata; Vertebrata; Euteleostomi; Mammalia; Eutheria; Laurasiatheria; Artiodactyla; Ruminantia; Pecora; Bovidae; Bovinae; Bos`CO7_BOVIN^CO7_BOVIN^Q:91-5,H:631-659^37.931%ID^E:9.37e-06^RecName: Full=Complement component C7;^Eukaryota; Metazoa; Chordata; Craniata; Vertebrata; Euteleostomi; Mammalia; Eutheria; Laurasiatheria; Artiodactyla; Ruminantia; Pecora; Bovidae; Bovinae; Bos	.	.	.	.	.	.	.	.	KEGG:bta:507339	GO:0005615^cellular_component^extracellular space`GO:0005579^cellular_component^membrane attack complex`GO:0006956^biological_process^complement activation`GO:0006957^biological_process^complement activation, alternative pathway`GO:0006958^biological_process^complement activation, classical pathway`GO:0019835^biological_process^cytolysis	.	.	.	.
TRINITY_DN72086_c0_g1	0.693852	0.419601	0.175137	0.64368	POL3_DROME^POL3_DROME^Q:444-208,H:334-413^40%ID^E:3.21e-20^RecName: Full=Retrovirus-related Pol polyprotein from transposon 17.6;^Eukaryota; Metazoa; Ecdysozoa; Arthropoda; Hexapoda; Insecta; Pterygota; Neoptera; Endopterygota; Diptera; Brachycera; Muscomorpha; Ephydroidea; Drosophilidae; Drosophila; Sophophora`POL3_DROME^POL3_DROME^Q:203-57,H:419-467^46.939%ID^E:3.21e-20^RecName: Full=Retrovirus-related Pol polyprotein from transposon 17.6;^Eukaryota; Metazoa; Ecdysozoa; Arthropoda; Hexapoda; Insecta; Pterygota; Neoptera; Endopterygota; Diptera; Brachycera; Muscomorpha; Ephydroidea; Drosophilidae; Drosophila; Sophophora	.	TRINITY_DN72086_c0_g1_i8.p1	1-426[-]	POL_COYMV^POL_COYMV^Q:2-78,H:1542-1618^35.065%ID^E:3.58e-10^RecName: Full=Polyprotein P3;^Viruses; Riboviria; Pararnavirae; Artverviricota; Revtraviricetes; Ortervirales; Caulimoviridae; Badnavirus	PF00078.30^RVT_1^NULL^1-74^E:2.8e-09	.	.	.	KEGG:vg:1489554	GO:0042575^cellular_component^DNA polymerase complex`GO:0004190^molecular_function^aspartic-type endopeptidase activity`GO:0003887^molecular_function^DNA-directed DNA polymerase activity`GO:0004519^molecular_function^endonuclease activity`GO:0003676^molecular_function^nucleic acid binding`GO:0003964^molecular_function^RNA-directed DNA polymerase activity`GO:0015074^biological_process^DNA integration`GO:0006508^biological_process^proteolysis	GO:0043657^cellular_component^host cell`GO:0004190^molecular_function^aspartic-type endopeptidase activity`GO:0003676^molecular_function^nucleic acid binding`GO:0003964^molecular_function^RNA-directed DNA polymerase activity`GO:0004523^molecular_function^RNA-DNA hybrid ribonuclease activity`GO:0008270^molecular_function^zinc ion binding`GO:0006508^biological_process^proteolysis`GO:0046740^biological_process^transport of virus in host, cell to cell`GO:0046718^biological_process^viral entry into host cell`GO:0075732^biological_process^viral penetration into host nucleus	.	.	.
TRINITY_DN275531_c2_g1	0.688893	1.01903	0.175557	0.64513	RL6_RAT^RL6_RAT^Q:3-515,H:110-280^74.269%ID^E:1.5e-73^RecName: Full=60S ribosomal protein L6;^Eukaryota; Metazoa; Chordata; Craniata; Vertebrata; Euteleostomi; Mammalia; Eutheria; Euarchontoglires; Glires; Rodentia; Myomorpha; Muroidea; Muridae; Murinae; Rattus	.	.	.	.	.	.	.	.	KEGG:rno:117042	GO:0031672^cellular_component^A band`GO:0036464^cellular_component^cytoplasmic ribonucleoprotein granule`GO:0022625^cellular_component^cytosolic large ribosomal subunit`GO:0022626^cellular_component^cytosolic ribosome`GO:0005634^cellular_component^nucleus`GO:0042788^cellular_component^polysomal ribosome`GO:0014069^cellular_component^postsynaptic density`GO:0005791^cellular_component^rough endoplasmic reticulum`GO:0045202^cellular_component^synapse`GO:1990932^molecular_function^5.8S rRNA binding`GO:0003729^molecular_function^mRNA binding`GO:0003723^molecular_function^RNA binding`GO:0003735^molecular_function^structural constituent of ribosome`GO:0000049^molecular_function^tRNA binding`GO:0002181^biological_process^cytoplasmic translation`GO:0000027^biological_process^ribosomal large subunit assembly	.	.	.	.
TRINITY_DN911_c0_g5	0.676757	1.3175	0.175707	0.645308	K1C20_MOUSE^K1C20_MOUSE^Q:1-240,H:346-424^56.25%ID^E:5.29e-14^RecName: Full=Keratin, type I cytoskeletal 20;^Eukaryota; Metazoa; Chordata; Craniata; Vertebrata; Euteleostomi; Mammalia; Eutheria; Euarchontoglires; Glires; Rodentia; Myomorpha; Muroidea; Muridae; Murinae; Mus; Mus	.	TRINITY_DN911_c0_g5_i1.p1	1-336[-]	.	.	.	.	.	KEGG:mmu:66809	GO:0005737^cellular_component^cytoplasm`GO:0005856^cellular_component^cytoskeleton`GO:0005829^cellular_component^cytosol`GO:0005882^cellular_component^intermediate filament`GO:0005198^molecular_function^structural molecule activity`GO:0006915^biological_process^apoptotic process`GO:0009267^biological_process^cellular response to starvation`GO:0030855^biological_process^epithelial cell differentiation`GO:0045109^biological_process^intermediate filament organization`GO:0050708^biological_process^regulation of protein secretion	.	.	.	.
TRINITY_DN6699_c0_g1	0.659644	1.96255	0.175778	0.645478	THNS1_MACFA^THNS1_MACFA^Q:1079-2365,H:46-480^58.716%ID^E:0^RecName: Full=Threonine synthase-like 1;^Eukaryota; Metazoa; Chordata; Craniata; Vertebrata; Euteleostomi; Mammalia; Eutheria; Euarchontoglires; Primates; Haplorrhini; Catarrhini; Cercopithecidae; Cercopithecinae; Macaca	.	TRINITY_DN6699_c0_g1_i4.p2	85-825[-]	PRDC1_HUMAN^PRDC1_HUMAN^Q:34-246,H:13-225^63.38%ID^E:1.64e-93^RecName: Full=Phosphoribosyltransferase domain-containing protein 1;^Eukaryota; Metazoa; Chordata; Craniata; Vertebrata; Euteleostomi; Mammalia; Eutheria; Euarchontoglires; Primates; Haplorrhini; Catarrhini; Hominidae; Homo	PF00156.30^Pribosyltran^NULL^70-223^E:9.2e-19	.	.	.	KEGG:hsa:56952	.	GO:0005829^cellular_component^cytosol`GO:0000287^molecular_function^magnesium ion binding`GO:0000166^molecular_function^nucleotide binding`GO:0042803^molecular_function^protein homodimerization activity`GO:0006166^biological_process^purine ribonucleoside salvage	.	.	.
TRINITY_DN213173_c0_g1	0.677492	1.46072	0.17593	0.645941	RS15_XIPMA^RS15_XIPMA^Q:12-446,H:1-145^92.414%ID^E:8.82e-78^RecName: Full=40S ribosomal protein S15;^Eukaryota; Metazoa; Chordata; Craniata; Vertebrata; Euteleostomi; Actinopterygii; Neopterygii; Teleostei; Neoteleostei; Acanthomorphata; Ovalentaria; Atherinomorphae; Cyprinodontiformes; Poeciliidae; Poeciliinae; Xiphophorus	.	TRINITY_DN213173_c0_g1_i1.p1	3-488[-]	.	.	.	.	.	KEGG:xma:102217200	GO:0015935^cellular_component^small ribosomal subunit`GO:0003723^molecular_function^RNA binding`GO:0003735^molecular_function^structural constituent of ribosome`GO:0006412^biological_process^translation	.	.	.	.
TRINITY_DN396_c9_g1	0.797838	-0.432933	0.176287	0.646879	HPRT_CRIGR^HPRT_CRIGR^Q:70-2,H:184-206^100%ID^E:6.42e-08^RecName: Full=Hypoxanthine-guanine phosphoribosyltransferase;^Eukaryota; Metazoa; Chordata; Craniata; Vertebrata; Euteleostomi; Mammalia; Eutheria; Euarchontoglires; Glires; Rodentia; Myomorpha; Muroidea; Cricetidae; Cricetinae; Cricetulus	.	.	.	.	.	.	.	.	.	GO:0005737^cellular_component^cytoplasm`GO:0052657^molecular_function^guanine phosphoribosyltransferase activity`GO:0004422^molecular_function^hypoxanthine phosphoribosyltransferase activity`GO:0042802^molecular_function^identical protein binding`GO:0000287^molecular_function^magnesium ion binding`GO:0000166^molecular_function^nucleotide binding`GO:0046038^biological_process^GMP catabolic process`GO:0006178^biological_process^guanine salvage`GO:0046100^biological_process^hypoxanthine metabolic process`GO:0043103^biological_process^hypoxanthine salvage`GO:0046040^biological_process^IMP metabolic process`GO:0032264^biological_process^IMP salvage`GO:0045964^biological_process^positive regulation of dopamine metabolic process`GO:0006164^biological_process^purine nucleotide biosynthetic process`GO:0006166^biological_process^purine ribonucleoside salvage	.	.	.	.
TRINITY_DN20312_c0_g1	0.647333	0.899524	0.176271	0.646879	PYC_HUMAN^PYC_HUMAN^Q:1-276,H:508-599^80.435%ID^E:1.56e-45^RecName: Full=Pyruvate carboxylase, mitochondrial {ECO:0000305};^Eukaryota; Metazoa; Chordata; Craniata; Vertebrata; Euteleostomi; Mammalia; Eutheria; Euarchontoglires; Primates; Haplorrhini; Catarrhini; Hominidae; Homo	.	.	.	.	.	.	.	.	KEGG:hsa:5091	GO:0005737^cellular_component^cytoplasm`GO:0005829^cellular_component^cytosol`GO:0005759^cellular_component^mitochondrial matrix`GO:0005739^cellular_component^mitochondrion`GO:0005524^molecular_function^ATP binding`GO:0009374^molecular_function^biotin binding`GO:0042802^molecular_function^identical protein binding`GO:0046872^molecular_function^metal ion binding`GO:0004736^molecular_function^pyruvate carboxylase activity`GO:0006094^biological_process^gluconeogenesis`GO:0006629^biological_process^lipid metabolic process`GO:0006734^biological_process^NADH metabolic process`GO:0006739^biological_process^NADP metabolic process`GO:0010629^biological_process^negative regulation of gene expression`GO:0044794^biological_process^positive regulation by host of viral process`GO:0006090^biological_process^pyruvate metabolic process`GO:0019076^biological_process^viral release from host cell`GO:0019074^biological_process^viral RNA genome packaging	.	.	.	.
TRINITY_DN7047_c0_g1	0.635102	3.81182	0.176282	0.646879	HMOX_TAKRU^HMOX_TAKRU^Q:2208-2026,H:215-275^52.459%ID^E:1.4e-10^RecName: Full=Heme oxygenase;^Eukaryota; Metazoa; Chordata; Craniata; Vertebrata; Euteleostomi; Actinopterygii; Neopterygii; Teleostei; Neoteleostei; Acanthomorphata; Eupercaria; Tetraodontiformes; Tetradontoidea; Tetraodontidae; Takifugu	.	.	.	.	.	.	.	.	.	GO:0005783^cellular_component^endoplasmic reticulum`GO:0004392^molecular_function^heme oxygenase (decyclizing) activity`GO:0046872^molecular_function^metal ion binding`GO:0006788^biological_process^heme oxidation	.	.	.	.
TRINITY_DN307188_c1_g3	0.66341	1.62339	0.176769	0.64846	RRT15_YEAST^RRT15_YEAST^Q:386-523,H:2-47^63.043%ID^E:2.04e-09^RecName: Full=Regulator of rDNA transcription protein 15;^Eukaryota; Fungi; Dikarya; Ascomycota; Saccharomycotina; Saccharomycetes; Saccharomycetales; Saccharomycetaceae; Saccharomyces	LSU_rRNA_eukarya^RF02543^2263-3135^-^887.7^6.7e-240	.	.	.	.	.	.	.	KEGG:sce:YLR162W-A	.	.	.	.	.
TRINITY_DN352457_c0_g1	0.686138	0.0185356	0.176841	0.648536	ITB1_CHICK^ITB1_CHICK^Q:216-1,H:353-400^56.944%ID^E:5.72e-15^RecName: Full=Integrin beta-1;^Eukaryota; Metazoa; Chordata; Craniata; Vertebrata; Euteleostomi; Archelosauria; Archosauria; Dinosauria; Saurischia; Theropoda; Coelurosauria; Aves; Neognathae; Galloanserae; Galliformes; Phasianidae; Phasianinae; Gallus	.	.	.	.	.	.	.	.	.	GO:0009986^cellular_component^cell surface`GO:0005925^cellular_component^focal adhesion`GO:0030027^cellular_component^lamellipodium`GO:0042470^cellular_component^melanosome`GO:0005886^cellular_component^plasma membrane`GO:0032587^cellular_component^ruffle membrane`GO:0098639^molecular_function^collagen binding involved in cell-matrix adhesion`GO:0001968^molecular_function^fibronectin binding`GO:0005178^molecular_function^integrin binding`GO:0046872^molecular_function^metal ion binding`GO:1990782^molecular_function^protein tyrosine kinase binding`GO:0033627^biological_process^cell adhesion mediated by integrin`GO:0016477^biological_process^cell migration`GO:0007160^biological_process^cell-matrix adhesion`GO:0007229^biological_process^integrin-mediated signaling pathway`GO:0007517^biological_process^muscle organ development`GO:0045445^biological_process^myoblast differentiation`GO:0007520^biological_process^myoblast fusion	.	.	.	.
TRINITY_DN3840_c1_g1	0.746942	0.694255	0.177106	0.649337	UGDH_CHICK^UGDH_CHICK^Q:68-3,H:89-110^95.455%ID^E:1.69e-07^RecName: Full=UDP-glucose 6-dehydrogenase;^Eukaryota; Metazoa; Chordata; Craniata; Vertebrata; Euteleostomi; Archelosauria; Archosauria; Dinosauria; Saurischia; Theropoda; Coelurosauria; Aves; Neognathae; Galloanserae; Galliformes; Phasianidae; Phasianinae; Gallus	.	.	.	.	.	.	.	.	KEGG:gga:422792	GO:0005829^cellular_component^cytosol`GO:0005634^cellular_component^nucleus`GO:0051287^molecular_function^NAD binding`GO:0003979^molecular_function^UDP-glucose 6-dehydrogenase activity`GO:0005975^biological_process^carbohydrate metabolic process`GO:0030206^biological_process^chondroitin sulfate biosynthetic process`GO:0001702^biological_process^gastrulation with mouth forming second`GO:0006024^biological_process^glycosaminoglycan biosynthetic process`GO:0015012^biological_process^heparan sulfate proteoglycan biosynthetic process`GO:0034214^biological_process^protein hexamerization`GO:0006065^biological_process^UDP-glucuronate biosynthetic process	.	.	.	.
TRINITY_DN9462_c0_g1	0.63397	3.48701	0.17711	0.649337	.	.	.	.	.	.	.	.	.	.	.	.	.	.	.
TRINITY_DN218315_c0_g1	0.831762	-1.18103	0.177452	0.650308	P4K2A_DANRE^P4K2A_DANRE^Q:157-234,H:394-419^84.615%ID^E:2e-07^RecName: Full=Phosphatidylinositol 4-kinase type 2-alpha;^Eukaryota; Metazoa; Chordata; Craniata; Vertebrata; Euteleostomi; Actinopterygii; Neopterygii; Teleostei; Ostariophysi; Cypriniformes; Danionidae; Danioninae; Danio	.	.	.	.	.	.	.	.	KEGG:dre:406667	GO:0031410^cellular_component^cytoplasmic vesicle`GO:0030425^cellular_component^dendrite`GO:0005768^cellular_component^endosome`GO:0035838^cellular_component^growing cell tip`GO:0016020^cellular_component^membrane`GO:0045121^cellular_component^membrane raft`GO:0005739^cellular_component^mitochondrion`GO:0043005^cellular_component^neuron projection`GO:0043025^cellular_component^neuronal cell body`GO:0043204^cellular_component^perikaryon`GO:0005886^cellular_component^plasma membrane`GO:0042734^cellular_component^presynaptic membrane`GO:0005802^cellular_component^trans-Golgi network`GO:0004430^molecular_function^1-phosphatidylinositol 4-kinase activity`GO:0035651^molecular_function^AP-3 adaptor complex binding`GO:0005524^molecular_function^ATP binding`GO:0007032^biological_process^endosome organization`GO:0007030^biological_process^Golgi organization`GO:0006661^biological_process^phosphatidylinositol biosynthetic process`GO:0046854^biological_process^phosphatidylinositol phosphate biosynthetic process`GO:0016310^biological_process^phosphorylation	.	.	.	.
TRINITY_DN211255_c1_g1	0.778932	-1.16052	0.177452	0.650308	ACT1_ABSGL^ACT1_ABSGL^Q:241-2,H:2-81^75%ID^E:2.11e-36^RecName: Full=Actin-1;^Eukaryota; Fungi; Fungi incertae sedis; Mucoromycota; Mucoromycotina; Mucoromycetes; Mucorales; Cunninghamellaceae; Absidia	.	.	.	.	.	.	.	.	.	GO:0005737^cellular_component^cytoplasm`GO:0005856^cellular_component^cytoskeleton`GO:0005524^molecular_function^ATP binding`GO:0016787^molecular_function^hydrolase activity	.	.	.	.
TRINITY_DN19839_c0_g1	0.64152	2.52993	0.177721	0.651105	GPR39_HUMAN^GPR39_HUMAN^Q:5737-6075,H:287-407^50.413%ID^E:8.1e-29^RecName: Full=G-protein coupled receptor 39;^Eukaryota; Metazoa; Chordata; Craniata; Vertebrata; Euteleostomi; Mammalia; Eutheria; Euarchontoglires; Primates; Haplorrhini; Catarrhini; Hominidae; Homo	.	TRINITY_DN19839_c0_g1_i8.p3	8070-8417[-]	LYPD1_RAT^LYPD1_RAT^Q:36-115,H:63-137^61.728%ID^E:8.43e-26^RecName: Full=Ly6/PLAUR domain-containing protein 1;^Eukaryota; Metazoa; Chordata; Craniata; Vertebrata; Euteleostomi; Mammalia; Eutheria; Euarchontoglires; Glires; Rodentia; Myomorpha; Muroidea; Muridae; Murinae; Rattus	.	.	.	.	KEGG:rno:360838	GO:0005886^cellular_component^plasma membrane`GO:0004930^molecular_function^G protein-coupled receptor activity`GO:0046872^molecular_function^metal ion binding`GO:0007186^biological_process^G protein-coupled receptor signaling pathway	GO:0016020^cellular_component^membrane`GO:0005886^cellular_component^plasma membrane`GO:0045202^cellular_component^synapse`GO:0033130^molecular_function^acetylcholine receptor binding`GO:0030550^molecular_function^acetylcholine receptor inhibitor activity`GO:0095500^biological_process^acetylcholine receptor signaling pathway`GO:0001662^biological_process^behavioral fear response`GO:1903077^biological_process^negative regulation of protein localization to plasma membrane`GO:2000272^biological_process^negative regulation of signaling receptor activity`GO:0072659^biological_process^protein localization to plasma membrane`GO:0035094^biological_process^response to nicotine`GO:0007271^biological_process^synaptic transmission, cholinergic	.	.	.
TRINITY_DN284695_c0_g1	0.72046	-0.292493	0.17778	0.651132	FHL3_MOUSE^FHL3_MOUSE^Q:105-1,H:167-201^71.429%ID^E:5.84e-11^RecName: Full=Four and a half LIM domains protein 3;^Eukaryota; Metazoa; Chordata; Craniata; Vertebrata; Euteleostomi; Mammalia; Eutheria; Euarchontoglires; Glires; Rodentia; Myomorpha; Muroidea; Muridae; Murinae; Mus; Mus	.	.	.	.	.	.	.	.	KEGG:mmu:14201	GO:0005634^cellular_component^nucleus`GO:0001725^cellular_component^stress fiber`GO:0030018^cellular_component^Z disc`GO:0003779^molecular_function^actin binding`GO:0046872^molecular_function^metal ion binding`GO:0003712^molecular_function^transcription coregulator activity`GO:0030036^biological_process^actin cytoskeleton organization	.	.	.	.
TRINITY_DN15269_c0_g1	0.682589	-0.286982	0.17778	0.651132	HERC1_HUMAN^HERC1_HUMAN^Q:328-185,H:4652-4699^62.5%ID^E:6.34e-14^RecName: Full=Probable E3 ubiquitin-protein ligase HERC1;^Eukaryota; Metazoa; Chordata; Craniata; Vertebrata; Euteleostomi; Mammalia; Eutheria; Euarchontoglires; Primates; Haplorrhini; Catarrhini; Hominidae; Homo	.	.	.	.	.	.	.	.	KEGG:hsa:8925	GO:0005737^cellular_component^cytoplasm`GO:0005829^cellular_component^cytosol`GO:0005794^cellular_component^Golgi apparatus`GO:0016020^cellular_component^membrane`GO:0005085^molecular_function^guanyl-nucleotide exchange factor activity`GO:0004842^molecular_function^ubiquitin-protein transferase activity`GO:0006914^biological_process^autophagy`GO:0021702^biological_process^cerebellar Purkinje cell differentiation`GO:0022038^biological_process^corpus callosum development`GO:0010507^biological_process^negative regulation of autophagy`GO:0050885^biological_process^neuromuscular process controlling balance`GO:0031175^biological_process^neuron projection development	.	.	.	.
TRINITY_DN107850_c0_g1	0.627974	4.08731	0.177816	0.65117	SATT_HUMAN^SATT_HUMAN^Q:17-169,H:137-190^50%ID^E:6.19e-07^RecName: Full=Neutral amino acid transporter A {ECO:0000303|PubMed:8101838};^Eukaryota; Metazoa; Chordata; Craniata; Vertebrata; Euteleostomi; Mammalia; Eutheria; Euarchontoglires; Primates; Haplorrhini; Catarrhini; Hominidae; Homo`SATT_HUMAN^SATT_HUMAN^Q:264-365,H:183-213^50%ID^E:6.19e-07^RecName: Full=Neutral amino acid transporter A {ECO:0000303|PubMed:8101838};^Eukaryota; Metazoa; Chordata; Craniata; Vertebrata; Euteleostomi; Mammalia; Eutheria; Euarchontoglires; Primates; Haplorrhini; Catarrhini; Hominidae; Homo	.	.	.	.	.	.	.	.	KEGG:hsa:6509	GO:0009986^cellular_component^cell surface`GO:0005813^cellular_component^centrosome`GO:0030425^cellular_component^dendrite`GO:0070062^cellular_component^extracellular exosome`GO:0005882^cellular_component^intermediate filament`GO:0042470^cellular_component^melanosome`GO:0016020^cellular_component^membrane`GO:0043025^cellular_component^neuronal cell body`GO:0005886^cellular_component^plasma membrane`GO:0045202^cellular_component^synapse`GO:0015171^molecular_function^amino acid transmembrane transporter activity`GO:0005254^molecular_function^chloride channel activity`GO:0015180^molecular_function^L-alanine transmembrane transporter activity`GO:0015183^molecular_function^L-aspartate transmembrane transporter activity`GO:0015184^molecular_function^L-cystine transmembrane transporter activity`GO:0015186^molecular_function^L-glutamine transmembrane transporter activity`GO:0034590^molecular_function^L-hydroxyproline transmembrane transporter activity`GO:0015193^molecular_function^L-proline transmembrane transporter activity`GO:0015194^molecular_function^L-serine transmembrane transporter activity`GO:0015195^molecular_function^L-threonine transmembrane transporter activity`GO:0015175^molecular_function^neutral L-amino acid transmembrane transporter activity`GO:0015293^molecular_function^symporter activity`GO:0006865^biological_process^amino acid transport`GO:0050890^biological_process^cognition`GO:0006868^biological_process^glutamine transport`GO:0034589^biological_process^hydroxyproline transport`GO:1904273^biological_process^L-alanine import across plasma membrane`GO:0015808^biological_process^L-alanine transport`GO:0140009^biological_process^L-aspartate import across plasma membrane`GO:0015811^biological_process^L-cystine transport`GO:0015813^biological_process^L-glutamate transmembrane transport`GO:1903812^biological_process^L-serine import across plasma membrane`GO:0015825^biological_process^L-serine transport`GO:0015824^biological_process^proline transport`GO:0035249^biological_process^synaptic transmission, glutamatergic`GO:0015826^biological_process^threonine transport`GO:0150104^biological_process^transport across blood-brain barrier	.	.	.	.
TRINITY_DN1310_c3_g1	0.703235	0.986908	0.178341	0.652434	SRCH_HUMAN^SRCH_HUMAN^Q:906-682,H:621-694^46.667%ID^E:1.46e-12^RecName: Full=Sarcoplasmic reticulum histidine-rich calcium-binding protein;^Eukaryota; Metazoa; Chordata; Craniata; Vertebrata; Euteleostomi; Mammalia; Eutheria; Euarchontoglires; Primates; Haplorrhini; Catarrhini; Hominidae; Homo	.	TRINITY_DN1310_c3_g1_i1.p3	940-1374[+]	.	.	.	.	.	KEGG:hsa:3270	GO:0005788^cellular_component^endoplasmic reticulum lumen`GO:0033018^cellular_component^sarcoplasmic reticulum lumen`GO:0033017^cellular_component^sarcoplasmic reticulum membrane`GO:0030018^cellular_component^Z disc`GO:0051117^molecular_function^ATPase binding`GO:0005509^molecular_function^calcium ion binding`GO:0044325^molecular_function^transmembrane transporter binding`GO:0006936^biological_process^muscle contraction`GO:0045823^biological_process^positive regulation of heart contraction`GO:0010460^biological_process^positive regulation of heart rate`GO:1901899^biological_process^positive regulation of relaxation of cardiac muscle`GO:1903169^biological_process^regulation of calcium ion transmembrane transport`GO:0010881^biological_process^regulation of cardiac muscle contraction by regulation of the release of sequestered calcium ion`GO:1901844^biological_process^regulation of cell communication by electrical coupling involved in cardiac conduction`GO:0051480^biological_process^regulation of cytosolic calcium ion concentration`GO:0002027^biological_process^regulation of heart rate`GO:0033135^biological_process^regulation of peptidyl-serine phosphorylation`GO:0010880^biological_process^regulation of release of sequestered calcium ion into cytosol by sarcoplasmic reticulum`GO:0060314^biological_process^regulation of ryanodine-sensitive calcium-release channel activity	.	.	.	.
TRINITY_DN158786_c0_g1	0.670269	1.00288	0.178341	0.652434	FRIH_SALSA^FRIH_SALSA^Q:17-367,H:1-117^84.615%ID^E:1.85e-71^RecName: Full=Ferritin, heavy subunit;^Eukaryota; Metazoa; Chordata; Craniata; Vertebrata; Euteleostomi; Actinopterygii; Neopterygii; Teleostei; Protacanthopterygii; Salmoniformes; Salmonidae; Salmoninae; Salmo	.	.	.	.	.	.	.	.	KEGG:sasa:100136564	GO:0008199^molecular_function^ferric iron binding`GO:0004322^molecular_function^ferroxidase activity`GO:0006879^biological_process^intracellular iron ion homeostasis`GO:0006826^biological_process^iron ion transport	.	.	.	.
TRINITY_DN5850_c0_g1	0.635396	3.00755	0.178288	0.652434	PERF_RAT^PERF_RAT^Q:342-563,H:177-249^52.703%ID^E:8.73e-16^RecName: Full=Perforin-1;^Eukaryota; Metazoa; Chordata; Craniata; Vertebrata; Euteleostomi; Mammalia; Eutheria; Euarchontoglires; Glires; Rodentia; Myomorpha; Muroidea; Muridae; Murinae; Rattus	.	.	.	.	.	.	.	.	.	GO:0044194^cellular_component^cytolytic granule`GO:0031410^cellular_component^cytoplasmic vesicle`GO:0031904^cellular_component^endosome lumen`GO:0005615^cellular_component^extracellular space`GO:0016020^cellular_component^membrane`GO:0005886^cellular_component^plasma membrane`GO:0005509^molecular_function^calcium ion binding`GO:0042802^molecular_function^identical protein binding`GO:0022829^molecular_function^wide pore channel activity`GO:0006915^biological_process^apoptotic process`GO:0007623^biological_process^circadian rhythm`GO:0019835^biological_process^cytolysis`GO:0002357^biological_process^defense response to tumor cell`GO:0051607^biological_process^defense response to virus`GO:0002418^biological_process^immune response to tumor cell`GO:0001771^biological_process^immunological synapse formation`GO:0051712^biological_process^positive regulation of killing of cells of another organism`GO:0051260^biological_process^protein homooligomerization`GO:0045471^biological_process^response to ethanol`GO:0001913^biological_process^T cell mediated cytotoxicity	.	.	.	.
TRINITY_DN33499_c0_g1	1.01572	-0.738111	0.178448	0.652641	TANC1_HUMAN^TANC1_HUMAN^Q:249-1,H:584-666^73.494%ID^E:7e-39^RecName: Full=Protein TANC1;^Eukaryota; Metazoa; Chordata; Craniata; Vertebrata; Euteleostomi; Mammalia; Eutheria; Euarchontoglires; Primates; Haplorrhini; Catarrhini; Hominidae; Homo	.	.	.	.	.	.	.	.	KEGG:hsa:85461	GO:0043679^cellular_component^axon terminus`GO:0030425^cellular_component^dendrite`GO:0098978^cellular_component^glutamatergic synapse`GO:0043025^cellular_component^neuronal cell body`GO:0014069^cellular_component^postsynaptic density`GO:0097062^biological_process^dendritic spine maintenance`GO:0007520^biological_process^myoblast fusion`GO:0099175^biological_process^regulation of postsynapse organization`GO:0008542^biological_process^visual learning	.	.	.	.
TRINITY_DN79392_c0_g1	0.626229	4.13625	0.178645	0.653171	AGR2_DANRE^AGR2_DANRE^Q:1704-1261,H:1-154^72.727%ID^E:3.9e-69^RecName: Full=Anterior gradient protein 2 homolog;^Eukaryota; Metazoa; Chordata; Craniata; Vertebrata; Euteleostomi; Actinopterygii; Neopterygii; Teleostei; Ostariophysi; Cypriniformes; Danionidae; Danioninae; Danio	.	TRINITY_DN79392_c0_g1_i6.p1	1207-1797[-]	AGR2_DANRE^AGR2_DANRE^Q:32-196,H:1-171^71.345%ID^E:3.47e-85^RecName: Full=Anterior gradient protein 2 homolog;^Eukaryota; Metazoa; Chordata; Craniata; Vertebrata; Euteleostomi; Actinopterygii; Neopterygii; Teleostei; Ostariophysi; Cypriniformes; Danionidae; Danioninae; Danio	PF13899.9^Thioredoxin_7^NULL^75-154^E:1.7e-17	.	.	.	KEGG:dre:335616	GO:0005783^cellular_component^endoplasmic reticulum`GO:0005576^cellular_component^extracellular region`GO:0042802^molecular_function^identical protein binding`GO:0060575^biological_process^intestinal epithelial cell differentiation`GO:0060548^biological_process^negative regulation of cell death`GO:0010811^biological_process^positive regulation of cell-substrate adhesion	GO:0005783^cellular_component^endoplasmic reticulum`GO:0005576^cellular_component^extracellular region`GO:0042802^molecular_function^identical protein binding`GO:0060575^biological_process^intestinal epithelial cell differentiation`GO:0060548^biological_process^negative regulation of cell death`GO:0010811^biological_process^positive regulation of cell-substrate adhesion	.	.	.
TRINITY_DN426_c3_g1	0.640696	2.52616	0.178736	0.65341	.	.	.	.	.	.	.	.	.	.	.	.	.	.	.
TRINITY_DN4290_c24_g1	0.667432	1.20586	0.17878	0.653476	ACT1_ABSGL^ACT1_ABSGL^Q:72-362,H:2-98^80.412%ID^E:6.07e-50^RecName: Full=Actin-1;^Eukaryota; Fungi; Fungi incertae sedis; Mucoromycota; Mucoromycotina; Mucoromycetes; Mucorales; Cunninghamellaceae; Absidia	.	.	.	.	.	.	.	.	.	GO:0005737^cellular_component^cytoplasm`GO:0005856^cellular_component^cytoskeleton`GO:0005524^molecular_function^ATP binding`GO:0016787^molecular_function^hydrolase activity	.	.	.	.
TRINITY_DN135459_c2_g1	0.663136	0.843836	0.17881	0.653494	RLA1_CHICK^RLA1_CHICK^Q:22-210,H:1-63^76.19%ID^E:2.03e-26^RecName: Full=60S acidic ribosomal protein P1;^Eukaryota; Metazoa; Chordata; Craniata; Vertebrata; Euteleostomi; Archelosauria; Archosauria; Dinosauria; Saurischia; Theropoda; Coelurosauria; Aves; Neognathae; Galloanserae; Galliformes; Phasianidae; Phasianinae; Gallus	.	.	.	.	.	.	.	.	KEGG:gga:396262	GO:0022625^cellular_component^cytosolic large ribosomal subunit`GO:0030295^molecular_function^protein kinase activator activity`GO:0043021^molecular_function^ribonucleoprotein complex binding`GO:0003735^molecular_function^structural constituent of ribosome`GO:0002181^biological_process^cytoplasmic translation`GO:0006414^biological_process^translational elongation	.	.	.	.
TRINITY_DN166733_c2_g1	0.699034	-0.237164	0.179125	0.654362	RLA0_DANRE^RLA0_DANRE^Q:71-235,H:1-55^70.909%ID^E:8.02e-20^RecName: Full=60S acidic ribosomal protein P0;^Eukaryota; Metazoa; Chordata; Craniata; Vertebrata; Euteleostomi; Actinopterygii; Neopterygii; Teleostei; Ostariophysi; Cypriniformes; Danionidae; Danioninae; Danio	.	.	.	.	.	.	.	.	.	GO:0022625^cellular_component^cytosolic large ribosomal subunit`GO:0005634^cellular_component^nucleus`GO:0070180^molecular_function^large ribosomal subunit rRNA binding`GO:0003735^molecular_function^structural constituent of ribosome`GO:0043009^biological_process^chordate embryonic development`GO:0002181^biological_process^cytoplasmic translation`GO:0000027^biological_process^ribosomal large subunit assembly	.	.	.	.
TRINITY_DN13302_c0_g1	0.667466	1.22019	0.179182	0.654475	AQP8_RAT^AQP8_RAT^Q:955-176,H:1-261^50.382%ID^E:1.03e-85^RecName: Full=Aquaporin-8 {ECO:0000303|PubMed:11205061};^Eukaryota; Metazoa; Chordata; Craniata; Vertebrata; Euteleostomi; Mammalia; Eutheria; Euarchontoglires; Glires; Rodentia; Myomorpha; Muroidea; Muridae; Murinae; Rattus	.	TRINITY_DN13302_c0_g1_i1.p1	173-955[-]	AQP8_RAT^AQP8_RAT^Q:1-260,H:1-261^50.382%ID^E:1.88e-88^RecName: Full=Aquaporin-8 {ECO:0000303|PubMed:11205061};^Eukaryota; Metazoa; Chordata; Craniata; Vertebrata; Euteleostomi; Mammalia; Eutheria; Euarchontoglires; Glires; Rodentia; Myomorpha; Muroidea; Muridae; Murinae; Rattus	PF00230.23^MIP^NULL^37-242^E:2.9e-49	.	.	.	KEGG:rno:29172	GO:0045177^cellular_component^apical part of cell`GO:0016324^cellular_component^apical plasma membrane`GO:0016323^cellular_component^basolateral plasma membrane`GO:0031526^cellular_component^brush border membrane`GO:0046691^cellular_component^intracellular canaliculus`GO:0043231^cellular_component^intracellular membrane-bounded organelle`GO:0097708^cellular_component^intracellular vesicle`GO:0016020^cellular_component^membrane`GO:0005743^cellular_component^mitochondrial inner membrane`GO:0031966^cellular_component^mitochondrial membrane`GO:0005739^cellular_component^mitochondrion`GO:0005886^cellular_component^plasma membrane`GO:0005790^cellular_component^smooth endoplasmic reticulum`GO:0008519^molecular_function^ammonium transmembrane transporter activity`GO:0015264^molecular_function^methylammonium channel activity`GO:0015265^molecular_function^urea channel activity`GO:0015250^molecular_function^water channel activity`GO:0140157^biological_process^ammonium import across plasma membrane`GO:0072488^biological_process^ammonium transmembrane transport`GO:0030183^biological_process^B cell differentiation`GO:0015722^biological_process^canalicular bile acid transport`GO:1990748^biological_process^cellular detoxification`GO:0071320^biological_process^cellular response to cAMP`GO:0080170^biological_process^hydrogen peroxide transmembrane transport`GO:0072489^biological_process^methylammonium transmembrane transport`GO:0015843^biological_process^methylammonium transport`GO:0045540^biological_process^regulation of cholesterol biosynthetic process`GO:0035377^biological_process^transepithelial water transport`GO:0015840^biological_process^urea transport`GO:0006833^biological_process^water transport	GO:0045177^cellular_component^apical part of cell`GO:0016324^cellular_component^apical plasma membrane`GO:0016323^cellular_component^basolateral plasma membrane`GO:0031526^cellular_component^brush border membrane`GO:0046691^cellular_component^intracellular canaliculus`GO:0043231^cellular_component^intracellular membrane-bounded organelle`GO:0097708^cellular_component^intracellular vesicle`GO:0016020^cellular_component^membrane`GO:0005743^cellular_component^mitochondrial inner membrane`GO:0031966^cellular_component^mitochondrial membrane`GO:0005739^cellular_component^mitochondrion`GO:0005886^cellular_component^plasma membrane`GO:0005790^cellular_component^smooth endoplasmic reticulum`GO:0008519^molecular_function^ammonium transmembrane transporter activity`GO:0015264^molecular_function^methylammonium channel activity`GO:0015265^molecular_function^urea channel activity`GO:0015250^molecular_function^water channel activity`GO:0140157^biological_process^ammonium import across plasma membrane`GO:0072488^biological_process^ammonium transmembrane transport`GO:0030183^biological_process^B cell differentiation`GO:0015722^biological_process^canalicular bile acid transport`GO:1990748^biological_process^cellular detoxification`GO:0071320^biological_process^cellular response to cAMP`GO:0080170^biological_process^hydrogen peroxide transmembrane transport`GO:0072489^biological_process^methylammonium transmembrane transport`GO:0015843^biological_process^methylammonium transport`GO:0045540^biological_process^regulation of cholesterol biosynthetic process`GO:0035377^biological_process^transepithelial water transport`GO:0015840^biological_process^urea transport`GO:0006833^biological_process^water transport	GO:0015267^molecular_function^channel activity`GO:0055085^biological_process^transmembrane transport`GO:0016020^cellular_component^membrane	.	.
TRINITY_DN12458_c0_g1	0.672338	1.06087	0.179264	0.654588	TMM54_HUMAN^TMM54_HUMAN^Q:1606-1115,H:15-177^40.244%ID^E:2.46e-26^RecName: Full=Transmembrane protein 54;^Eukaryota; Metazoa; Chordata; Craniata; Vertebrata; Euteleostomi; Mammalia; Eutheria; Euarchontoglires; Primates; Haplorrhini; Catarrhini; Hominidae; Homo	.	TRINITY_DN12458_c0_g1_i2.p1	686-1648[-]	TMM54_HUMAN^TMM54_HUMAN^Q:15-178,H:15-177^40.244%ID^E:1.84e-35^RecName: Full=Transmembrane protein 54;^Eukaryota; Metazoa; Chordata; Craniata; Vertebrata; Euteleostomi; Mammalia; Eutheria; Euarchontoglires; Primates; Haplorrhini; Catarrhini; Hominidae; Homo	PF12304.11^BCLP^NULL^18-196^E:4.1e-78	.	.	.	KEGG:hsa:113452	GO:0016020^cellular_component^membrane	GO:0016020^cellular_component^membrane	.	.	.
TRINITY_DN6634_c0_g1	0.629177	3.39653	0.179789	0.656126	GSDME_HUMAN^GSDME_HUMAN^Q:2450-1866,H:1-193^42.347%ID^E:1.48e-40^RecName: Full=Gasdermin-E {ECO:0000303|PubMed:28459430};^Eukaryota; Metazoa; Chordata; Craniata; Vertebrata; Euteleostomi; Mammalia; Eutheria; Euarchontoglires; Primates; Haplorrhini; Catarrhini; Hominidae; Homo`GSDME_HUMAN^GSDME_HUMAN^Q:1448-705,H:197-461^28.839%ID^E:6.64e-18^RecName: Full=Gasdermin-E {ECO:0000303|PubMed:28459430};^Eukaryota; Metazoa; Chordata; Craniata; Vertebrata; Euteleostomi; Mammalia; Eutheria; Euarchontoglires; Primates; Haplorrhini; Catarrhini; Hominidae; Homo	.	TRINITY_DN6634_c0_g1_i1.p2	1809-2450[-]	GSDME_HUMAN^GSDME_HUMAN^Q:1-195,H:1-193^42.347%ID^E:6.12e-46^RecName: Full=Gasdermin-E {ECO:0000303|PubMed:28459430};^Eukaryota; Metazoa; Chordata; Craniata; Vertebrata; Euteleostomi; Mammalia; Eutheria; Euarchontoglires; Primates; Haplorrhini; Catarrhini; Hominidae; Homo	PF04598.15^Gasdermin^NULL^1-194^E:1.7e-49	.	.	.	KEGG:hsa:1687	GO:0005737^cellular_component^cytoplasm`GO:0005829^cellular_component^cytosol`GO:0016020^cellular_component^membrane`GO:0005886^cellular_component^plasma membrane`GO:1901612^molecular_function^cardiolipin binding`GO:0005546^molecular_function^phosphatidylinositol-4,5-bisphosphate binding`GO:0022829^molecular_function^wide pore channel activity`GO:0008219^biological_process^cell death`GO:0071356^biological_process^cellular response to tumor necrosis factor`GO:0098586^biological_process^cellular response to virus`GO:0140507^biological_process^granzyme-mediated programmed cell death signaling pathway`GO:0042491^biological_process^inner ear auditory receptor cell differentiation`GO:0070265^biological_process^necrotic cell death`GO:0008285^biological_process^negative regulation of cell population proliferation`GO:0002839^biological_process^positive regulation of immune response to tumor cell`GO:2001244^biological_process^positive regulation of intrinsic apoptotic signaling pathway`GO:0043410^biological_process^positive regulation of MAPK cascade`GO:0070269^biological_process^pyroptosis`GO:0007605^biological_process^sensory perception of sound	GO:0005737^cellular_component^cytoplasm`GO:0005829^cellular_component^cytosol`GO:0016020^cellular_component^membrane`GO:0005886^cellular_component^plasma membrane`GO:1901612^molecular_function^cardiolipin binding`GO:0005546^molecular_function^phosphatidylinositol-4,5-bisphosphate binding`GO:0022829^molecular_function^wide pore channel activity`GO:0008219^biological_process^cell death`GO:0071356^biological_process^cellular response to tumor necrosis factor`GO:0098586^biological_process^cellular response to virus`GO:0140507^biological_process^granzyme-mediated programmed cell death signaling pathway`GO:0042491^biological_process^inner ear auditory receptor cell differentiation`GO:0070265^biological_process^necrotic cell death`GO:0008285^biological_process^negative regulation of cell population proliferation`GO:0002839^biological_process^positive regulation of immune response to tumor cell`GO:2001244^biological_process^positive regulation of intrinsic apoptotic signaling pathway`GO:0043410^biological_process^positive regulation of MAPK cascade`GO:0070269^biological_process^pyroptosis`GO:0007605^biological_process^sensory perception of sound	.	.	.
TRINITY_DN7698_c0_g2	0.62475	4.16165	0.179786	0.656126	SC23B_MOUSE^SC23B_MOUSE^Q:1361-897,H:613-767^92.258%ID^E:6.55e-93^RecName: Full=Protein transport protein Sec23B {ECO:0000305};^Eukaryota; Metazoa; Chordata; Craniata; Vertebrata; Euteleostomi; Mammalia; Eutheria; Euarchontoglires; Glires; Rodentia; Myomorpha; Muroidea; Muridae; Murinae; Mus; Mus	.	TRINITY_DN7698_c0_g2_i1.p1	894-1361[-]	SC23B_MOUSE^SC23B_MOUSE^Q:1-155,H:613-767^92.258%ID^E:1.21e-97^RecName: Full=Protein transport protein Sec23B {ECO:0000305};^Eukaryota; Metazoa; Chordata; Craniata; Vertebrata; Euteleostomi; Mammalia; Eutheria; Euarchontoglires; Glires; Rodentia; Myomorpha; Muroidea; Muridae; Murinae; Mus; Mus	PF00626.25^Gelsolin^NULL^22-108^E:2.3e-15	.	.	.	KEGG:mmu:27054	GO:0030127^cellular_component^COPII vesicle coat`GO:0005829^cellular_component^cytosol`GO:0012505^cellular_component^endomembrane system`GO:0005783^cellular_component^endoplasmic reticulum`GO:0070971^cellular_component^endoplasmic reticulum exit site`GO:0005789^cellular_component^endoplasmic reticulum membrane`GO:0048471^cellular_component^perinuclear region of cytoplasm`GO:0005096^molecular_function^GTPase activator activity`GO:0008270^molecular_function^zinc ion binding`GO:0090110^biological_process^COPII-coated vesicle cargo loading`GO:0006886^biological_process^intracellular protein transport	GO:0030127^cellular_component^COPII vesicle coat`GO:0005829^cellular_component^cytosol`GO:0012505^cellular_component^endomembrane system`GO:0005783^cellular_component^endoplasmic reticulum`GO:0070971^cellular_component^endoplasmic reticulum exit site`GO:0005789^cellular_component^endoplasmic reticulum membrane`GO:0048471^cellular_component^perinuclear region of cytoplasm`GO:0005096^molecular_function^GTPase activator activity`GO:0008270^molecular_function^zinc ion binding`GO:0090110^biological_process^COPII-coated vesicle cargo loading`GO:0006886^biological_process^intracellular protein transport	.	.	.
TRINITY_DN119597_c0_g2	0.723073	-0.601352	0.180297	0.657507	CAN1_PONAB^CAN1_PONAB^Q:4-198,H:593-657^53.846%ID^E:4.97e-15^RecName: Full=Calpain-1 catalytic subunit {ECO:0000305};^Eukaryota; Metazoa; Chordata; Craniata; Vertebrata; Euteleostomi; Mammalia; Eutheria; Euarchontoglires; Primates; Haplorrhini; Catarrhini; Hominidae; Pongo	.	.	.	.	.	.	.	.	KEGG:pon:100174090	GO:0005829^cellular_component^cytosol`GO:0005886^cellular_component^plasma membrane`GO:0005509^molecular_function^calcium ion binding`GO:0004198^molecular_function^calcium-dependent cysteine-type endopeptidase activity`GO:0008233^molecular_function^peptidase activity`GO:0006508^biological_process^proteolysis`GO:0050790^biological_process^regulation of catalytic activity`GO:0097264^biological_process^self proteolysis	.	.	.	.
TRINITY_DN87589_c0_g1	0.864026	-1.042	0.180574	0.658422	FEL_CYPCA^FEL_CYPCA^Q:366-1061,H:11-234^33.617%ID^E:6.1e-30^RecName: Full=Fish-egg lectin;^Eukaryota; Metazoa; Chordata; Craniata; Vertebrata; Euteleostomi; Actinopterygii; Neopterygii; Teleostei; Ostariophysi; Cypriniformes; Cyprinidae; Cyprininae; Cyprinus	.	TRINITY_DN87589_c0_g1_i4.p1	159-1070[+]	FEL_CYPCA^FEL_CYPCA^Q:70-301,H:11-234^36.17%ID^E:4.18e-38^RecName: Full=Fish-egg lectin;^Eukaryota; Metazoa; Chordata; Craniata; Vertebrata; Euteleostomi; Actinopterygii; Neopterygii; Teleostei; Ostariophysi; Cypriniformes; Cyprinidae; Cyprininae; Cyprinus	PF19193.3^Tectonin^NULL^70-293^E:1.8e-59	.	.	.	.	GO:0005576^cellular_component^extracellular region`GO:0030246^molecular_function^carbohydrate binding	GO:0005576^cellular_component^extracellular region`GO:0030246^molecular_function^carbohydrate binding	.	.	.
TRINITY_DN6970_c6_g1	0.792124	0.166652	0.181515	0.661285	EF2_CHICK^EF2_CHICK^Q:247-2,H:452-533^82.927%ID^E:1.67e-37^RecName: Full=Elongation factor 2;^Eukaryota; Metazoa; Chordata; Craniata; Vertebrata; Euteleostomi; Archelosauria; Archosauria; Dinosauria; Saurischia; Theropoda; Coelurosauria; Aves; Neognathae; Galloanserae; Galliformes; Phasianidae; Phasianinae; Gallus	.	.	.	.	.	.	.	.	KEGG:gga:396325	GO:0005737^cellular_component^cytoplasm`GO:1990904^cellular_component^ribonucleoprotein complex`GO:0005525^molecular_function^GTP binding`GO:0003924^molecular_function^GTPase activity`GO:0043022^molecular_function^ribosome binding`GO:0003746^molecular_function^translation elongation factor activity`GO:0006414^biological_process^translational elongation	.	.	.	.
TRINITY_DN134826_c0_g2	0.75341	0.200518	0.181515	0.661285	RL10A_ICTPU^RL10A_ICTPU^Q:49-276,H:106-181^80.263%ID^E:3.96e-36^RecName: Full=60S ribosomal protein L10a;^Eukaryota; Metazoa; Chordata; Craniata; Vertebrata; Euteleostomi; Actinopterygii; Neopterygii; Teleostei; Ostariophysi; Siluriformes; Ictaluridae; Ictalurus	.	.	.	.	.	.	.	.	KEGG:ipu:100305047	GO:0005737^cellular_component^cytoplasm`GO:0015934^cellular_component^large ribosomal subunit`GO:0003723^molecular_function^RNA binding`GO:0003735^molecular_function^structural constituent of ribosome`GO:0042541^biological_process^hemoglobin biosynthetic process`GO:0006412^biological_process^translation	.	.	.	.
TRINITY_DN7563_c0_g1	0.616719	5.9636	0.182138	0.663078	CO5_MOUSE^CO5_MOUSE^Q:5256-259,H:17-1679^37.493%ID^E:0^RecName: Full=Complement C5;^Eukaryota; Metazoa; Chordata; Craniata; Vertebrata; Euteleostomi; Mammalia; Eutheria; Euarchontoglires; Glires; Rodentia; Myomorpha; Muroidea; Muridae; Murinae; Mus; Mus	.	TRINITY_DN7563_c0_g1_i31.p4	7772-8545[-]	CSF12_TAKRU^CSF12_TAKRU^Q:19-217,H:316-511^53.695%ID^E:2.33e-57^RecName: Full=Macrophage colony-stimulating factor 1 receptor 2;^Eukaryota; Metazoa; Chordata; Craniata; Vertebrata; Euteleostomi; Actinopterygii; Neopterygii; Teleostei; Neoteleostei; Acanthomorphata; Eupercaria; Tetraodontiformes; Tetradontoidea; Tetraodontidae; Takifugu	PF07679.19^I-set^NULL^90-178^E:0.00018	.	.	.	KEGG:mmu:15139	GO:0005615^cellular_component^extracellular space`GO:0005579^cellular_component^membrane attack complex`GO:0004866^molecular_function^endopeptidase inhibitor activity`GO:0006956^biological_process^complement activation`GO:0006957^biological_process^complement activation, alternative pathway`GO:0006958^biological_process^complement activation, classical pathway`GO:0019835^biological_process^cytolysis`GO:0001701^biological_process^in utero embryonic development`GO:0006954^biological_process^inflammatory response`GO:0010760^biological_process^negative regulation of macrophage chemotaxis`GO:0045766^biological_process^positive regulation of angiogenesis`GO:0032722^biological_process^positive regulation of chemokine production`GO:0050778^biological_process^positive regulation of immune response`GO:0010575^biological_process^positive regulation of vascular endothelial growth factor production	GO:0005886^cellular_component^plasma membrane`GO:0005524^molecular_function^ATP binding`GO:0019955^molecular_function^cytokine binding`GO:0004714^molecular_function^transmembrane receptor protein tyrosine kinase activity`GO:0019221^biological_process^cytokine-mediated signaling pathway`GO:0006954^biological_process^inflammatory response`GO:0045087^biological_process^innate immune response`GO:0007169^biological_process^transmembrane receptor protein tyrosine kinase signaling pathway	.	.	.
TRINITY_DN31209_c9_g1	0.704726	0.264758	0.182266	0.663451	K1C13_ONCMY^K1C13_ONCMY^Q:309-1,H:274-376^62.136%ID^E:1.03e-33^RecName: Full=Keratin, type I cytoskeletal 13;^Eukaryota; Metazoa; Chordata; Craniata; Vertebrata; Euteleostomi; Actinopterygii; Neopterygii; Teleostei; Protacanthopterygii; Salmoniformes; Salmonidae; Salmoninae; Oncorhynchus	.	.	.	.	.	.	.	.	KEGG:omy:100136068	GO:0005882^cellular_component^intermediate filament`GO:0005198^molecular_function^structural molecule activity`GO:0043555^biological_process^regulation of translation in response to stress	.	.	.	.
TRINITY_DN5191_c0_g1	0.682306	0.859024	0.182508	0.663949	TAU_SPECI^TAU_SPECI^Q:4852-4130,H:184-430^64%ID^E:3.86e-92^RecName: Full=Microtubule-associated protein tau;^Eukaryota; Metazoa; Chordata; Craniata; Vertebrata; Euteleostomi; Mammalia; Eutheria; Euarchontoglires; Glires; Rodentia; Sciuromorpha; Sciuridae; Xerinae; Marmotini; Spermophilus	.	TRINITY_DN5191_c0_g1_i15.p1	4127-4984[-]	TAU_SPECI^TAU_SPECI^Q:45-285,H:184-430^65.2%ID^E:1.36e-105^RecName: Full=Microtubule-associated protein tau;^Eukaryota; Metazoa; Chordata; Craniata; Vertebrata; Euteleostomi; Mammalia; Eutheria; Euarchontoglires; Glires; Rodentia; Sciuromorpha; Sciuridae; Xerinae; Marmotini; Spermophilus	PF00418.22^Tubulin-binding^NULL^104-126^E:4.9e-11`PF00418.22^Tubulin-binding^NULL^127-157^E:2.6e-15`PF00418.22^Tubulin-binding^NULL^158-188^E:3.5e-16`PF00418.22^Tubulin-binding^NULL^189-218^E:6.8e-13	.	.	.	.	GO:0030424^cellular_component^axon`GO:0005737^cellular_component^cytoplasm`GO:0005829^cellular_component^cytosol`GO:0030425^cellular_component^dendrite`GO:0005874^cellular_component^microtubule`GO:0005886^cellular_component^plasma membrane`GO:0008017^molecular_function^microtubule binding`GO:0042750^biological_process^hibernation	GO:0030424^cellular_component^axon`GO:0005737^cellular_component^cytoplasm`GO:0005829^cellular_component^cytosol`GO:0030425^cellular_component^dendrite`GO:0005874^cellular_component^microtubule`GO:0005886^cellular_component^plasma membrane`GO:0008017^molecular_function^microtubule binding`GO:0042750^biological_process^hibernation	GO:0015631^molecular_function^tubulin binding	.	.
TRINITY_DN181911_c0_g1	0.635791	1.76008	0.182627	0.664193	RS15A_ICTPU^RS15A_ICTPU^Q:322-2,H:1-107^92.523%ID^E:1.22e-69^RecName: Full=40S ribosomal protein S15a;^Eukaryota; Metazoa; Chordata; Craniata; Vertebrata; Euteleostomi; Actinopterygii; Neopterygii; Teleostei; Ostariophysi; Siluriformes; Ictaluridae; Ictalurus	.	TRINITY_DN181911_c0_g1_i1.p1	2-334[-]	RS15A_ICTPU^RS15A_ICTPU^Q:5-111,H:1-107^92.523%ID^E:1.1e-69^RecName: Full=40S ribosomal protein S15a;^Eukaryota; Metazoa; Chordata; Craniata; Vertebrata; Euteleostomi; Actinopterygii; Neopterygii; Teleostei; Ostariophysi; Siluriformes; Ictaluridae; Ictalurus	PF00410.22^Ribosomal_S8^NULL^10-92^E:4.3e-10	.	.	.	KEGG:ipu:100304568	GO:1990904^cellular_component^ribonucleoprotein complex`GO:0005840^cellular_component^ribosome`GO:0003735^molecular_function^structural constituent of ribosome`GO:0006412^biological_process^translation	GO:1990904^cellular_component^ribonucleoprotein complex`GO:0005840^cellular_component^ribosome`GO:0003735^molecular_function^structural constituent of ribosome`GO:0006412^biological_process^translation	GO:0003735^molecular_function^structural constituent of ribosome`GO:0006412^biological_process^translation`GO:0005840^cellular_component^ribosome	.	.
TRINITY_DN134761_c0_g1	0.687159	0.0381006	0.183394	0.666602	ADT3_HUMAN^ADT3_HUMAN^Q:136-2,H:1-45^71.111%ID^E:1.05e-11^RecName: Full=ADP/ATP translocase 3 {ECO:0000305};^Eukaryota; Metazoa; Chordata; Craniata; Vertebrata; Euteleostomi; Mammalia; Eutheria; Euarchontoglires; Primates; Haplorrhini; Catarrhini; Hominidae; Homo	.	.	.	.	.	.	.	.	KEGG:hsa:293	GO:0016020^cellular_component^membrane`GO:0005743^cellular_component^mitochondrial inner membrane`GO:0005739^cellular_component^mitochondrion`GO:0005634^cellular_component^nucleus`GO:0005744^cellular_component^TIM23 mitochondrial import inner membrane translocase complex`GO:0005471^molecular_function^ATP:ADP antiporter activity`GO:0006915^biological_process^apoptotic process`GO:0140021^biological_process^mitochondrial ADP transmembrane transport`GO:1990544^biological_process^mitochondrial ATP transmembrane transport`GO:1901029^biological_process^negative regulation of mitochondrial outer membrane permeabilization involved in apoptotic signaling pathway	.	.	.	.
TRINITY_DN24299_c1_g1	0.636263	1.34077	0.183357	0.666602	MMP14_HUMAN^MMP14_HUMAN^Q:290-6,H:451-510^38.947%ID^E:1.72e-17^RecName: Full=Matrix metalloproteinase-14;^Eukaryota; Metazoa; Chordata; Craniata; Vertebrata; Euteleostomi; Mammalia; Eutheria; Euarchontoglires; Primates; Haplorrhini; Catarrhini; Hominidae; Homo	.	.	.	.	.	.	.	.	KEGG:hsa:4323	GO:0031410^cellular_component^cytoplasmic vesicle`GO:0005829^cellular_component^cytosol`GO:0031012^cellular_component^extracellular matrix`GO:0005615^cellular_component^extracellular space`GO:0005925^cellular_component^focal adhesion`GO:0005796^cellular_component^Golgi lumen`GO:0045111^cellular_component^intermediate filament cytoskeleton`GO:0044354^cellular_component^macropinosome`GO:0042470^cellular_component^melanosome`GO:0005634^cellular_component^nucleus`GO:0005886^cellular_component^plasma membrane`GO:0004175^molecular_function^endopeptidase activity`GO:0005178^molecular_function^integrin binding`GO:0070006^molecular_function^metalloaminopeptidase activity`GO:0004222^molecular_function^metalloendopeptidase activity`GO:0004252^molecular_function^serine-type endopeptidase activity`GO:0008270^molecular_function^zinc ion binding`GO:0001525^biological_process^angiogenesis`GO:0043615^biological_process^astrocyte cell migration`GO:0048754^biological_process^branching morphogenesis of an epithelial tube`GO:0048870^biological_process^cell motility`GO:0035988^biological_process^chondrocyte proliferation`GO:0030574^biological_process^collagen catabolic process`GO:0097094^biological_process^craniofacial suture morphogenesis`GO:0048701^biological_process^embryonic cranial skeleton morphogenesis`GO:0001958^biological_process^endochondral ossification`GO:0035987^biological_process^endodermal cell differentiation`GO:0001935^biological_process^endothelial cell proliferation`GO:0022617^biological_process^extracellular matrix disassembly`GO:0030198^biological_process^extracellular matrix organization`GO:0060322^biological_process^head development`GO:0030324^biological_process^lung development`GO:0008584^biological_process^male gonad development`GO:0051895^biological_process^negative regulation of focal adhesion assembly`GO:0045746^biological_process^negative regulation of Notch signaling pathway`GO:0001541^biological_process^ovarian follicle development`GO:0045579^biological_process^positive regulation of B cell differentiation`GO:0030307^biological_process^positive regulation of cell growth`GO:0030335^biological_process^positive regulation of cell migration`GO:1905523^biological_process^positive regulation of macrophage migration`GO:0010831^biological_process^positive regulation of myotube differentiation`GO:0010954^biological_process^positive regulation of protein processing`GO:0016485^biological_process^protein processing`GO:0006508^biological_process^proteolysis`GO:1903076^biological_process^regulation of protein localization to plasma membrane`GO:0043627^biological_process^response to estrogen`GO:0001666^biological_process^response to hypoxia`GO:0009612^biological_process^response to mechanical stimulus`GO:1990834^biological_process^response to odorant`GO:0014070^biological_process^response to organic cyclic compound`GO:0006979^biological_process^response to oxidative stress`GO:0001501^biological_process^skeletal system development`GO:0048771^biological_process^tissue remodeling`GO:0031638^biological_process^zymogen activation	.	.	.	.
TRINITY_DN17130_c0_g1	0.621415	3.77984	0.18376	0.667739	URIC_DANRE^URIC_DANRE^Q:1436-576,H:5-290^78.049%ID^E:1.28e-146^RecName: Full=Uricase {ECO:0000255|PIRNR:PIRNR000241, ECO:0000255|RuleBase:RU004455, ECO:0000305};^Eukaryota; Metazoa; Chordata; Craniata; Vertebrata; Euteleostomi; Actinopterygii; Neopterygii; Teleostei; Ostariophysi; Cypriniformes; Danionidae; Danioninae; Danio	.	TRINITY_DN17130_c0_g1_i7.p2	549-1442[-]	URIC_DANRE^URIC_DANRE^Q:3-297,H:5-298^77.288%ID^E:3.17e-165^RecName: Full=Uricase {ECO:0000255|PIRNR:PIRNR000241, ECO:0000255|RuleBase:RU004455, ECO:0000305};^Eukaryota; Metazoa; Chordata; Craniata; Vertebrata; Euteleostomi; Actinopterygii; Neopterygii; Teleostei; Ostariophysi; Cypriniformes; Danionidae; Danioninae; Danio	PF01014.21^Uricase^NULL^13-137^E:1.7e-29`PF01014.21^Uricase^NULL^147-286^E:4.7e-23	.	.	.	KEGG:dre:436604	GO:0005777^cellular_component^peroxisome`GO:0004846^molecular_function^urate oxidase activity`GO:0051289^biological_process^protein homotetramerization`GO:0006145^biological_process^purine nucleobase catabolic process`GO:0019628^biological_process^urate catabolic process	GO:0005777^cellular_component^peroxisome`GO:0004846^molecular_function^urate oxidase activity`GO:0051289^biological_process^protein homotetramerization`GO:0006145^biological_process^purine nucleobase catabolic process`GO:0019628^biological_process^urate catabolic process	.	.	.
TRINITY_DN154500_c0_g1	0.618965	3.67512	0.183843	0.667851	NDUB2_HUMAN^NDUB2_HUMAN^Q:175-468,H:1-102^62.745%ID^E:8.29e-40^RecName: Full=NADH dehydrogenase [ubiquinone] 1 beta subcomplex subunit 2, mitochondrial;^Eukaryota; Metazoa; Chordata; Craniata; Vertebrata; Euteleostomi; Mammalia; Eutheria; Euarchontoglires; Primates; Haplorrhini; Catarrhini; Hominidae; Homo	.	TRINITY_DN154500_c0_g1_i1.p1	3-425[+]	RL26_CHICK^RL26_CHICK^Q:1-26,H:20-45^84.615%ID^E:2.06e-07^RecName: Full=60S ribosomal protein L26;^Eukaryota; Metazoa; Chordata; Craniata; Vertebrata; Euteleostomi; Archelosauria; Archosauria; Dinosauria; Saurischia; Theropoda; Coelurosauria; Aves; Neognathae; Galloanserae; Galliformes; Phasianidae; Phasianinae; Gallus	.	.	.	.	KEGG:hsa:4708	GO:0005743^cellular_component^mitochondrial inner membrane`GO:0005747^cellular_component^mitochondrial respiratory chain complex I`GO:0008137^molecular_function^NADH dehydrogenase (ubiquinone) activity`GO:0009060^biological_process^aerobic respiration`GO:0006120^biological_process^mitochondrial electron transport, NADH to ubiquinone`GO:0032981^biological_process^mitochondrial respiratory chain complex I assembly`GO:0042776^biological_process^proton motive force-driven mitochondrial ATP synthesis	GO:0022625^cellular_component^cytosolic large ribosomal subunit`GO:0003723^molecular_function^RNA binding`GO:0003735^molecular_function^structural constituent of ribosome`GO:0002181^biological_process^cytoplasmic translation`GO:0042273^biological_process^ribosomal large subunit biogenesis	.	.	.
TRINITY_DN179199_c0_g1	0.725951	-0.826552	0.185261	0.672041	TCTP_SCOMX^TCTP_SCOMX^Q:65-214,H:1-50^58%ID^E:2.42e-13^RecName: Full=Translationally-controlled tumor protein homolog;^Eukaryota; Metazoa; Chordata; Craniata; Vertebrata; Euteleostomi; Actinopterygii; Neopterygii; Teleostei; Neoteleostei; Acanthomorphata; Carangaria; Pleuronectiformes; Pleuronectoidei; Scophthalmidae; Scophthalmus	.	.	.	.	.	.	.	.	.	GO:0005737^cellular_component^cytoplasm	.	.	.	.
TRINITY_DN68649_c0_g2	0.677796	0.478499	0.185386	0.672302	G6PI_HUMAN^G6PI_HUMAN^Q:1-84,H:487-514^96.429%ID^E:1.31e-11^RecName: Full=Glucose-6-phosphate isomerase {ECO:0000303|PubMed:2387591};^Eukaryota; Metazoa; Chordata; Craniata; Vertebrata; Euteleostomi; Mammalia; Eutheria; Euarchontoglires; Primates; Haplorrhini; Catarrhini; Hominidae; Homo	.	.	.	.	.	.	.	.	KEGG:hsa:2821	GO:0060170^cellular_component^ciliary membrane`GO:0005829^cellular_component^cytosol`GO:0070062^cellular_component^extracellular exosome`GO:0005576^cellular_component^extracellular region`GO:1904813^cellular_component^ficolin-1-rich granule lumen`GO:0016020^cellular_component^membrane`GO:0043005^cellular_component^neuron projection`GO:0005654^cellular_component^nucleoplasm`GO:0005886^cellular_component^plasma membrane`GO:0034774^cellular_component^secretory granule lumen`GO:0097367^molecular_function^carbohydrate derivative binding`GO:0005125^molecular_function^cytokine activity`GO:0004347^molecular_function^glucose-6-phosphate isomerase activity`GO:0008083^molecular_function^growth factor activity`GO:0048029^molecular_function^monosaccharide binding`GO:0031625^molecular_function^ubiquitin protein ligase binding`GO:0005975^biological_process^carbohydrate metabolic process`GO:0034101^biological_process^erythrocyte homeostasis`GO:0006094^biological_process^gluconeogenesis`GO:0051156^biological_process^glucose 6-phosphate metabolic process`GO:0042593^biological_process^glucose homeostasis`GO:0006096^biological_process^glycolytic process`GO:0007599^biological_process^hemostasis`GO:0006959^biological_process^humoral immune response`GO:0001701^biological_process^in utero embryonic development`GO:0007611^biological_process^learning or memory`GO:0001707^biological_process^mesoderm formation`GO:0043154^biological_process^negative regulation of cysteine-type endopeptidase activity involved in apoptotic process`GO:0043524^biological_process^negative regulation of neuron apoptotic process`GO:0010595^biological_process^positive regulation of endothelial cell migration`GO:0002639^biological_process^positive regulation of immunoglobulin production`GO:0046686^biological_process^response to cadmium ion`GO:0032355^biological_process^response to estradiol`GO:0035902^biological_process^response to immobilization stress`GO:0043278^biological_process^response to morphine`GO:0035994^biological_process^response to muscle stretch`GO:0032570^biological_process^response to progesterone`GO:0033574^biological_process^response to testosterone	.	.	.	.
TRINITY_DN31496_c0_g1	0.795537	-0.329459	0.185731	0.672976	TSP3A_DANRE^TSP3A_DANRE^Q:2-79,H:74-99^80.769%ID^E:7.4e-15^RecName: Full=Thrombospondin-3a;^Eukaryota; Metazoa; Chordata; Craniata; Vertebrata; Euteleostomi; Actinopterygii; Neopterygii; Teleostei; Ostariophysi; Cypriniformes; Danionidae; Danioninae; Danio`TSP3A_DANRE^TSP3A_DANRE^Q:162-239,H:100-125^80.769%ID^E:7.4e-15^RecName: Full=Thrombospondin-3a;^Eukaryota; Metazoa; Chordata; Craniata; Vertebrata; Euteleostomi; Actinopterygii; Neopterygii; Teleostei; Ostariophysi; Cypriniformes; Danionidae; Danioninae; Danio	.	.	.	.	.	.	.	.	KEGG:dre:252849	GO:0062023^cellular_component^collagen-containing extracellular matrix`GO:0005576^cellular_component^extracellular region`GO:0005509^molecular_function^calcium ion binding`GO:0008201^molecular_function^heparin binding`GO:0007155^biological_process^cell adhesion`GO:0060231^biological_process^mesenchymal to epithelial transition`GO:0061053^biological_process^somite development	.	.	.	.
TRINITY_DN216161_c1_g1	0.696357	-0.250043	0.185731	0.672976	RS14_MOUSE^RS14_MOUSE^Q:1-237,H:59-137^88.608%ID^E:1.92e-42^RecName: Full=40S ribosomal protein S14;^Eukaryota; Metazoa; Chordata; Craniata; Vertebrata; Euteleostomi; Mammalia; Eutheria; Euarchontoglires; Glires; Rodentia; Myomorpha; Muroidea; Muridae; Murinae; Mus; Mus	.	.	.	.	.	.	.	.	KEGG:mmu:20044	GO:0005737^cellular_component^cytoplasm`GO:0005829^cellular_component^cytosol`GO:0022626^cellular_component^cytosolic ribosome`GO:0022627^cellular_component^cytosolic small ribosomal subunit`GO:0005739^cellular_component^mitochondrion`GO:0005730^cellular_component^nucleolus`GO:0098794^cellular_component^postsynapse`GO:0014069^cellular_component^postsynaptic density`GO:0098793^cellular_component^presynapse`GO:0005840^cellular_component^ribosome`GO:0045202^cellular_component^synapse`GO:0048027^molecular_function^mRNA 5'-UTR binding`GO:0003723^molecular_function^RNA binding`GO:0070181^molecular_function^small ribosomal subunit rRNA binding`GO:0003735^molecular_function^structural constituent of ribosome`GO:0045182^molecular_function^translation regulator activity`GO:0002181^biological_process^cytoplasmic translation`GO:0030218^biological_process^erythrocyte differentiation`GO:0030490^biological_process^maturation of SSU-rRNA`GO:0000462^biological_process^maturation of SSU-rRNA from tricistronic rRNA transcript (SSU-rRNA, 5.8S rRNA, LSU-rRNA)`GO:0000122^biological_process^negative regulation of transcription by RNA polymerase II`GO:0000028^biological_process^ribosomal small subunit assembly`GO:0006412^biological_process^translation`GO:0140242^biological_process^translation at postsynapse`GO:0140236^biological_process^translation at presynapse	.	.	.	.
TRINITY_DN146462_c0_g1	0.688123	0.83016	0.185804	0.673145	LRP2_HUMAN^LRP2_HUMAN^Q:196-2,H:4566-4650^43.529%ID^E:2.54e-12^RecName: Full=Low-density lipoprotein receptor-related protein 2;^Eukaryota; Metazoa; Chordata; Craniata; Vertebrata; Euteleostomi; Mammalia; Eutheria; Euarchontoglires; Primates; Haplorrhini; Catarrhini; Hominidae; Homo	.	.	.	.	.	.	.	.	KEGG:hsa:4036	GO:0016324^cellular_component^apical plasma membrane`GO:0030424^cellular_component^axon`GO:0031526^cellular_component^brush border membrane`GO:0030669^cellular_component^clathrin-coated endocytic vesicle membrane`GO:0005905^cellular_component^clathrin-coated pit`GO:0030425^cellular_component^dendrite`GO:0005783^cellular_component^endoplasmic reticulum`GO:0031904^cellular_component^endosome lumen`GO:0009897^cellular_component^external side of plasma membrane`GO:0070062^cellular_component^extracellular exosome`GO:0005794^cellular_component^Golgi apparatus`GO:0005765^cellular_component^lysosomal membrane`GO:0005764^cellular_component^lysosome`GO:0005886^cellular_component^plasma membrane`GO:0043235^cellular_component^receptor complex`GO:0005509^molecular_function^calcium ion binding`GO:0038024^molecular_function^cargo receptor activity`GO:0051087^molecular_function^protein-folding chaperone binding`GO:0042562^molecular_function^hormone binding`GO:0031994^molecular_function^insulin-like growth factor I binding`GO:0005041^molecular_function^low-density lipoprotein particle receptor activity`GO:0140318^molecular_function^protein transporter activity`GO:0017124^molecular_function^SH3 domain binding`GO:0097242^biological_process^amyloid-beta clearance`GO:0035904^biological_process^aorta development`GO:0008283^biological_process^cell population proliferation`GO:0071363^biological_process^cellular response to growth factor stimulus`GO:0015889^biological_process^cobalamin transport`GO:0060982^biological_process^coronary artery morphogenesis`GO:0034311^biological_process^diol metabolic process`GO:0006897^biological_process^endocytosis`GO:1904447^biological_process^folate import across plasma membrane`GO:0030900^biological_process^forebrain development`GO:0001822^biological_process^kidney development`GO:0006629^biological_process^lipid metabolic process`GO:0008584^biological_process^male gonad development`GO:0030001^biological_process^metal ion transport`GO:0043066^biological_process^negative regulation of apoptotic process`GO:0030514^biological_process^negative regulation of BMP signaling pathway`GO:0001843^biological_process^neural tube closure`GO:0140058^biological_process^neuron projection arborization`GO:0003148^biological_process^outflow tract septum morphogenesis`GO:1905167^biological_process^positive regulation of lysosomal protein catabolic process`GO:0050769^biological_process^positive regulation of neurogenesis`GO:0070447^biological_process^positive regulation of oligodendrocyte progenitor proliferation`GO:0051897^biological_process^positive regulation of protein kinase B signaling`GO:0015031^biological_process^protein transport`GO:0061156^biological_process^pulmonary artery morphogenesis`GO:0006898^biological_process^receptor-mediated endocytosis`GO:0044321^biological_process^response to leptin`GO:0001523^biological_process^retinoid metabolic process`GO:0003139^biological_process^secondary heart field specification`GO:0007605^biological_process^sensory perception of sound`GO:0045056^biological_process^transcytosis`GO:0150104^biological_process^transport across blood-brain barrier`GO:0060068^biological_process^vagina development`GO:0003223^biological_process^ventricular compact myocardium morphogenesis`GO:0003281^biological_process^ventricular septum development`GO:0042359^biological_process^vitamin D metabolic process	.	.	.	.
TRINITY_DN17052_c0_g1	0.611652	5.01147	0.186249	0.674663	FABP6_RAT^FABP6_RAT^Q:711-337,H:1-127^50%ID^E:2.54e-34^RecName: Full=Gastrotropin;^Eukaryota; Metazoa; Chordata; Craniata; Vertebrata; Euteleostomi; Mammalia; Eutheria; Euarchontoglires; Glires; Rodentia; Myomorpha; Muroidea; Muridae; Murinae; Rattus	.	TRINITY_DN17052_c0_g1_i3.p1	334-711[-]	FABP6_RAT^FABP6_RAT^Q:1-125,H:1-127^50%ID^E:2.74e-36^RecName: Full=Gastrotropin;^Eukaryota; Metazoa; Chordata; Craniata; Vertebrata; Euteleostomi; Mammalia; Eutheria; Euarchontoglires; Glires; Rodentia; Myomorpha; Muroidea; Muridae; Murinae; Rattus	PF14651.9^Lipocalin_7^NULL^1-125^E:4.8e-35	.	.	.	KEGG:rno:25440	GO:0005829^cellular_component^cytosol`GO:0016020^cellular_component^membrane`GO:0005634^cellular_component^nucleus`GO:0005504^molecular_function^fatty acid binding`GO:0015908^biological_process^fatty acid transport`GO:0008202^biological_process^steroid metabolic process	GO:0005829^cellular_component^cytosol`GO:0016020^cellular_component^membrane`GO:0005634^cellular_component^nucleus`GO:0005504^molecular_function^fatty acid binding`GO:0015908^biological_process^fatty acid transport`GO:0008202^biological_process^steroid metabolic process	.	.	.
TRINITY_DN46991_c0_g1	0.767271	0.162814	0.186444	0.675271	SRPRA_MOUSE^SRPRA_MOUSE^Q:206-3,H:325-392^72.059%ID^E:2.7e-22^RecName: Full=Signal recognition particle receptor subunit alpha;^Eukaryota; Metazoa; Chordata; Craniata; Vertebrata; Euteleostomi; Mammalia; Eutheria; Euarchontoglires; Glires; Rodentia; Myomorpha; Muroidea; Muridae; Murinae; Mus; Mus	.	TRINITY_DN46991_c0_g1_i2.p1	3-545[-]	SRPRA_CANLF^SRPRA_CANLF^Q:6-181,H:231-394^48.333%ID^E:5.38e-35^RecName: Full=Signal recognition particle receptor subunit alpha;^Eukaryota; Metazoa; Chordata; Craniata; Vertebrata; Euteleostomi; Mammalia; Eutheria; Laurasiatheria; Carnivora; Caniformia; Canidae; Canis	PF02881.22^SRP54_N^NULL^106-180^E:2e-06	.	.	.	KEGG:mmu:67398	GO:0005789^cellular_component^endoplasmic reticulum membrane`GO:0016020^cellular_component^membrane`GO:0005785^cellular_component^signal recognition particle receptor complex`GO:0005525^molecular_function^GTP binding`GO:0003924^molecular_function^GTPase activity`GO:0060090^molecular_function^molecular adaptor activity`GO:0005047^molecular_function^signal recognition particle binding`GO:0006605^biological_process^protein targeting`GO:0045047^biological_process^protein targeting to ER`GO:0006617^biological_process^SRP-dependent cotranslational protein targeting to membrane, signal sequence recognition	GO:0005789^cellular_component^endoplasmic reticulum membrane`GO:0016020^cellular_component^membrane`GO:0005785^cellular_component^signal recognition particle receptor complex`GO:0005525^molecular_function^GTP binding`GO:0003924^molecular_function^GTPase activity`GO:0005047^molecular_function^signal recognition particle binding`GO:0006605^biological_process^protein targeting`GO:0045047^biological_process^protein targeting to ER`GO:0006614^biological_process^SRP-dependent cotranslational protein targeting to membrane	GO:0005525^molecular_function^GTP binding`GO:0006614^biological_process^SRP-dependent cotranslational protein targeting to membrane	.	.
TRINITY_DN211032_c0_g1	0.761732	-0.244407	0.186743	0.676162	.	LSU_rRNA_bacteria^RF02541^269-1026^+^97.7^4.7e-28	.	.	.	.	.	.	.	.	.	.	.	.	.
TRINITY_DN50831_c0_g1	0.706799	-0.229574	0.186743	0.676162	ERF3A_HUMAN^ERF3A_HUMAN^Q:1117-953,H:373-427^85.455%ID^E:5.94e-23^RecName: Full=Eukaryotic peptide chain release factor GTP-binding subunit ERF3A;^Eukaryota; Metazoa; Chordata; Craniata; Vertebrata; Euteleostomi; Mammalia; Eutheria; Euarchontoglires; Primates; Haplorrhini; Catarrhini; Hominidae; Homo	.	.	.	.	.	.	.	.	KEGG:hsa:2935	GO:0005737^cellular_component^cytoplasm`GO:0005829^cellular_component^cytosol`GO:0018444^cellular_component^translation release factor complex`GO:0005525^molecular_function^GTP binding`GO:0003924^molecular_function^GTPase activity`GO:0003723^molecular_function^RNA binding`GO:0003747^molecular_function^translation release factor activity`GO:0000082^biological_process^G1/S transition of mitotic cell cycle`GO:0000184^biological_process^nuclear-transcribed mRNA catabolic process, nonsense-mediated decay`GO:0006479^biological_process^protein methylation`GO:0006449^biological_process^regulation of translational termination`GO:0006412^biological_process^translation`GO:0006415^biological_process^translational termination	.	.	.	.
TRINITY_DN80268_c0_g1	0.689008	0.600345	0.186867	0.676515	ERD23_HUMAN^ERD23_HUMAN^Q:109-2,H:64-99^72.222%ID^E:7.75e-09^RecName: Full=ER lumen protein-retaining receptor 3;^Eukaryota; Metazoa; Chordata; Craniata; Vertebrata; Euteleostomi; Mammalia; Eutheria; Euarchontoglires; Primates; Haplorrhini; Catarrhini; Hominidae; Homo	.	.	.	.	.	.	.	.	KEGG:hsa:11015	GO:0005801^cellular_component^cis-Golgi network`GO:0030663^cellular_component^COPI-coated vesicle membrane`GO:0005783^cellular_component^endoplasmic reticulum`GO:0005789^cellular_component^endoplasmic reticulum membrane`GO:0000139^cellular_component^Golgi membrane`GO:0030133^cellular_component^transport vesicle`GO:0046923^molecular_function^ER retention sequence binding`GO:0005046^molecular_function^KDEL sequence binding`GO:0006888^biological_process^endoplasmic reticulum to Golgi vesicle-mediated transport`GO:0006621^biological_process^protein retention in ER lumen`GO:0015031^biological_process^protein transport`GO:0006890^biological_process^retrograde vesicle-mediated transport, Golgi to endoplasmic reticulum	.	.	.	.
TRINITY_DN308870_c1_g1	0.780235	-0.741812	0.187052	0.67699	COX2_GADMO^COX2_GADMO^Q:457-2,H:37-188^73.684%ID^E:7.25e-61^RecName: Full=Cytochrome c oxidase subunit 2;^Eukaryota; Metazoa; Chordata; Craniata; Vertebrata; Euteleostomi; Actinopterygii; Neopterygii; Teleostei; Neoteleostei; Acanthomorphata; Zeiogadaria; Gadariae; Gadiformes; Gadoidei; Gadidae; Gadus	.	.	.	.	.	.	.	.	.	GO:0005743^cellular_component^mitochondrial inner membrane`GO:0045277^cellular_component^respiratory chain complex IV`GO:0005507^molecular_function^copper ion binding`GO:0004129^molecular_function^cytochrome-c oxidase activity	.	.	.	.
TRINITY_DN16789_c0_g1	0.686512	0.941493	0.187281	0.677723	MYH7_PAPHA^MYH7_PAPHA^Q:986-459,H:64-239^82.955%ID^E:2.84e-90^RecName: Full=Myosin-7;^Eukaryota; Metazoa; Chordata; Craniata; Vertebrata; Euteleostomi; Mammalia; Eutheria; Euarchontoglires; Primates; Haplorrhini; Catarrhini; Cercopithecidae; Cercopithecinae; Papio	.	TRINITY_DN16789_c0_g1_i4.p1	387-956[-]	MYH7_PAPHA^MYH7_PAPHA^Q:1-166,H:74-239^81.928%ID^E:6.84e-92^RecName: Full=Myosin-7;^Eukaryota; Metazoa; Chordata; Craniata; Vertebrata; Euteleostomi; Mammalia; Eutheria; Euarchontoglires; Primates; Haplorrhini; Catarrhini; Cercopithecidae; Cercopithecinae; Papio	PF01576.22^Myosin_tail_1^NULL^1-159^E:7.8e-21	.	.	.	.	GO:0030016^cellular_component^myofibril`GO:0016459^cellular_component^myosin complex`GO:0032982^cellular_component^myosin filament`GO:0030017^cellular_component^sarcomere`GO:0003779^molecular_function^actin binding`GO:0005524^molecular_function^ATP binding	GO:0030016^cellular_component^myofibril`GO:0016459^cellular_component^myosin complex`GO:0032982^cellular_component^myosin filament`GO:0030017^cellular_component^sarcomere`GO:0003779^molecular_function^actin binding`GO:0005524^molecular_function^ATP binding	GO:0016459^cellular_component^myosin complex	.	.
TRINITY_DN16783_c0_g1	0.690517	0.645469	0.187311	0.677734	EF1A_ORYLA^EF1A_ORYLA^Q:218-286,H:1-23^100%ID^E:9.14e-07^RecName: Full=Elongation factor 1-alpha;^Eukaryota; Metazoa; Chordata; Craniata; Vertebrata; Euteleostomi; Actinopterygii; Neopterygii; Teleostei; Neoteleostei; Acanthomorphata; Ovalentaria; Atherinomorphae; Beloniformes; Adrianichthyidae; Oryziinae; Oryzias	.	.	.	.	.	.	.	.	KEGG:ola:100049188	GO:0005737^cellular_component^cytoplasm`GO:0005525^molecular_function^GTP binding`GO:0003924^molecular_function^GTPase activity`GO:0003746^molecular_function^translation elongation factor activity`GO:0006412^biological_process^translation`GO:0006414^biological_process^translational elongation	.	.	.	.
TRINITY_DN7888_c1_g2	0.610142	5.38227	0.187453	0.678151	MYDGF_MOUSE^MYDGF_MOUSE^Q:188-589,H:30-166^56.204%ID^E:1.49e-51^RecName: Full=Myeloid-derived growth factor {ECO:0000303|PubMed:25581518};^Eukaryota; Metazoa; Chordata; Craniata; Vertebrata; Euteleostomi; Mammalia; Eutheria; Euarchontoglires; Glires; Rodentia; Myomorpha; Muroidea; Muridae; Murinae; Mus; Mus	.	TRINITY_DN7888_c1_g2_i1.p1	83-592[+]	MYDGF_HUMAN^MYDGF_HUMAN^Q:26-169,H:28-173^55.782%ID^E:6.69e-54^RecName: Full=Myeloid-derived growth factor {ECO:0000303|PubMed:25581518, ECO:0000312|HGNC:HGNC:16948};^Eukaryota; Metazoa; Chordata; Craniata; Vertebrata; Euteleostomi; Mammalia; Eutheria; Euarchontoglires; Primates; Haplorrhini; Catarrhini; Hominidae; Homo	PF10572.12^UPF0556^NULL^39-162^E:2.5e-47	.	.	.	KEGG:hsa:56005	GO:0005783^cellular_component^endoplasmic reticulum`GO:0005793^cellular_component^endoplasmic reticulum-Golgi intermediate compartment`GO:0005576^cellular_component^extracellular region`GO:0005615^cellular_component^extracellular space`GO:0005794^cellular_component^Golgi apparatus`GO:0001525^biological_process^angiogenesis`GO:0006915^biological_process^apoptotic process`GO:0043066^biological_process^negative regulation of apoptotic process`GO:0045766^biological_process^positive regulation of angiogenesis`GO:0001938^biological_process^positive regulation of endothelial cell proliferation`GO:0043410^biological_process^positive regulation of MAPK cascade`GO:0014068^biological_process^positive regulation of phosphatidylinositol 3-kinase signaling`GO:0051897^biological_process^positive regulation of protein kinase B signaling`GO:0001934^biological_process^positive regulation of protein phosphorylation`GO:0045944^biological_process^positive regulation of transcription by RNA polymerase II	GO:0005783^cellular_component^endoplasmic reticulum`GO:0005788^cellular_component^endoplasmic reticulum lumen`GO:0005793^cellular_component^endoplasmic reticulum-Golgi intermediate compartment`GO:0005615^cellular_component^extracellular space`GO:0005794^cellular_component^Golgi apparatus`GO:0001525^biological_process^angiogenesis`GO:0006915^biological_process^apoptotic process`GO:0043066^biological_process^negative regulation of apoptotic process`GO:0045766^biological_process^positive regulation of angiogenesis`GO:0001938^biological_process^positive regulation of endothelial cell proliferation`GO:0043410^biological_process^positive regulation of MAPK cascade`GO:0014068^biological_process^positive regulation of phosphatidylinositol 3-kinase signaling`GO:0051897^biological_process^positive regulation of protein kinase B signaling`GO:0001934^biological_process^positive regulation of protein phosphorylation`GO:0045944^biological_process^positive regulation of transcription by RNA polymerase II	.	.	.
TRINITY_DN10152_c2_g1	0.772982	-0.131538	0.188482	0.681391	PCSK6_RAT^PCSK6_RAT^Q:2307-193,H:227-937^64.698%ID^E:0^RecName: Full=Proprotein convertase subtilisin/kexin type 6;^Eukaryota; Metazoa; Chordata; Craniata; Vertebrata; Euteleostomi; Mammalia; Eutheria; Euarchontoglires; Glires; Rodentia; Myomorpha; Muroidea; Muridae; Murinae; Rattus`PCSK6_RAT^PCSK6_RAT^Q:2912-2367,H:31-210^60.989%ID^E:0^RecName: Full=Proprotein convertase subtilisin/kexin type 6;^Eukaryota; Metazoa; Chordata; Craniata; Vertebrata; Euteleostomi; Mammalia; Eutheria; Euarchontoglires; Glires; Rodentia; Myomorpha; Muroidea; Muridae; Murinae; Rattus	.	TRINITY_DN10152_c2_g1_i4.p1	190-2211[-]	PCSK6_RAT^PCSK6_RAT^Q:1-673,H:259-937^63.476%ID^E:0^RecName: Full=Proprotein convertase subtilisin/kexin type 6;^Eukaryota; Metazoa; Chordata; Craniata; Vertebrata; Euteleostomi; Mammalia; Eutheria; Euarchontoglires; Glires; Rodentia; Myomorpha; Muroidea; Muridae; Murinae; Rattus	PF00082.25^Peptidase_S8^NULL^17-202^E:1.5e-20`PF01483.23^P_proprotein^NULL^262-352^E:5.6e-30`PF14843.9^GF_recep_IV^NULL^399-512^E:3.8e-07`PF08686.14^PLAC^NULL^645-669^E:5.3e-06	.	.	.	KEGG:rno:25507	GO:0009986^cellular_component^cell surface`GO:0062023^cellular_component^collagen-containing extracellular matrix`GO:0005615^cellular_component^extracellular space`GO:0016020^cellular_component^membrane`GO:0004175^molecular_function^endopeptidase activity`GO:0008201^molecular_function^heparin binding`GO:0048406^molecular_function^nerve growth factor binding`GO:0004252^molecular_function^serine-type endopeptidase activity`GO:0007368^biological_process^determination of left/right symmetry`GO:0009100^biological_process^glycoprotein metabolic process`GO:0032902^biological_process^nerve growth factor production`GO:0016486^biological_process^peptide hormone processing`GO:0016485^biological_process^protein processing`GO:0032940^biological_process^secretion by cell`GO:0007354^biological_process^zygotic determination of anterior/posterior axis, embryo	GO:0009986^cellular_component^cell surface`GO:0062023^cellular_component^collagen-containing extracellular matrix`GO:0005615^cellular_component^extracellular space`GO:0016020^cellular_component^membrane`GO:0004175^molecular_function^endopeptidase activity`GO:0008201^molecular_function^heparin binding`GO:0048406^molecular_function^nerve growth factor binding`GO:0004252^molecular_function^serine-type endopeptidase activity`GO:0007368^biological_process^determination of left/right symmetry`GO:0009100^biological_process^glycoprotein metabolic process`GO:0032902^biological_process^nerve growth factor production`GO:0016486^biological_process^peptide hormone processing`GO:0016485^biological_process^protein processing`GO:0032940^biological_process^secretion by cell`GO:0007354^biological_process^zygotic determination of anterior/posterior axis, embryo	GO:0008236^molecular_function^serine-type peptidase activity`GO:0006508^biological_process^proteolysis`GO:0004252^molecular_function^serine-type endopeptidase activity	.	.
TRINITY_DN323805_c0_g1	0.753705	-0.115997	0.188482	0.681391	.	mir-181^RF00076^1-76^+^79.9^1.7e-17	.	.	.	.	.	.	.	.	.	.	.	.	.
TRINITY_DN5139_c3_g1	0.900852	-1.27935	0.188826	0.682342	SYN2_HUMAN^SYN2_HUMAN^Q:235-315,H:2-28^88.889%ID^E:1.26e-08^RecName: Full=Synapsin-2;^Eukaryota; Metazoa; Chordata; Craniata; Vertebrata; Euteleostomi; Mammalia; Eutheria; Euarchontoglires; Primates; Haplorrhini; Catarrhini; Hominidae; Homo	.	.	.	.	.	.	.	.	KEGG:hsa:6854	GO:0098978^cellular_component^glutamatergic synapse`GO:0005886^cellular_component^plasma membrane`GO:0014069^cellular_component^postsynaptic density`GO:0098685^cellular_component^Schaffer collateral - CA1 synapse`GO:0031201^cellular_component^SNARE complex`GO:0045202^cellular_component^synapse`GO:0030672^cellular_component^synaptic vesicle membrane`GO:0005524^molecular_function^ATP binding`GO:0042802^molecular_function^identical protein binding`GO:0017156^biological_process^calcium-ion regulated exocytosis`GO:0007268^biological_process^chemical synaptic transmission`GO:0007269^biological_process^neurotransmitter secretion`GO:0097091^biological_process^synaptic vesicle clustering	.	.	.	.
TRINITY_DN7291_c0_g1	0.612277	4.057	0.188816	0.682342	DNJC3_RAT^DNJC3_RAT^Q:1828-1538,H:403-504^73.333%ID^E:2.74e-28^RecName: Full=DnaJ homolog subfamily C member 3;^Eukaryota; Metazoa; Chordata; Craniata; Vertebrata; Euteleostomi; Mammalia; Eutheria; Euarchontoglires; Glires; Rodentia; Myomorpha; Muroidea; Muridae; Murinae; Rattus	.	.	.	.	.	.	.	.	KEGG:rno:63880	GO:0005737^cellular_component^cytoplasm`GO:0005829^cellular_component^cytosol`GO:0005783^cellular_component^endoplasmic reticulum`GO:0005788^cellular_component^endoplasmic reticulum lumen`GO:0005790^cellular_component^smooth endoplasmic reticulum`GO:0051087^molecular_function^protein-folding chaperone binding`GO:0051787^molecular_function^misfolded protein binding`GO:0019901^molecular_function^protein kinase binding`GO:0004860^molecular_function^protein kinase inhibitor activity`GO:0070417^biological_process^cellular response to cold`GO:0043066^biological_process^negative regulation of apoptotic process`GO:1903912^biological_process^negative regulation of endoplasmic reticulum stress-induced eIF2 alpha phosphorylation`GO:0036494^biological_process^positive regulation of translation initiation in response to endoplasmic reticulum stress`GO:0034975^biological_process^protein folding in endoplasmic reticulum`GO:0051603^biological_process^proteolysis involved in protein catabolic process`GO:0034976^biological_process^response to endoplasmic reticulum stress`GO:0006986^biological_process^response to unfolded protein	.	.	.	.
TRINITY_DN4103_c0_g2	0.611176	3.97002	0.1892	0.683595	AHSA1_HUMAN^AHSA1_HUMAN^Q:831-1577,H:91-338^60.956%ID^E:6.57e-99^RecName: Full=Activator of 90 kDa heat shock protein ATPase homolog 1;^Eukaryota; Metazoa; Chordata; Craniata; Vertebrata; Euteleostomi; Mammalia; Eutheria; Euarchontoglires; Primates; Haplorrhini; Catarrhini; Hominidae; Homo`AHSA1_HUMAN^AHSA1_HUMAN^Q:259-531,H:1-91^82.418%ID^E:3.49e-38^RecName: Full=Activator of 90 kDa heat shock protein ATPase homolog 1;^Eukaryota; Metazoa; Chordata; Craniata; Vertebrata; Euteleostomi; Mammalia; Eutheria; Euarchontoglires; Primates; Haplorrhini; Catarrhini; Hominidae; Homo	.	TRINITY_DN4103_c0_g2_i2.p1	807-1580[+]	AHSA1_HUMAN^AHSA1_HUMAN^Q:9-257,H:91-338^60.956%ID^E:7.3e-108^RecName: Full=Activator of 90 kDa heat shock protein ATPase homolog 1;^Eukaryota; Metazoa; Chordata; Craniata; Vertebrata; Euteleostomi; Mammalia; Eutheria; Euarchontoglires; Primates; Haplorrhini; Catarrhini; Hominidae; Homo	PF09229.14^Aha1_N^NULL^12-76^E:2e-08`PF08327.14^AHSA1^NULL^137-250^E:2.6e-21	.	.	.	KEGG:hsa:10598	GO:0005829^cellular_component^cytosol`GO:0005783^cellular_component^endoplasmic reticulum`GO:0070062^cellular_component^extracellular exosome`GO:0001671^molecular_function^ATPase activator activity`GO:0045296^molecular_function^cadherin binding`GO:0051087^molecular_function^protein-folding chaperone binding`GO:0051879^molecular_function^Hsp90 protein binding`GO:0032781^biological_process^positive regulation of ATP-dependent activity`GO:0006457^biological_process^protein folding	GO:0005829^cellular_component^cytosol`GO:0005783^cellular_component^endoplasmic reticulum`GO:0070062^cellular_component^extracellular exosome`GO:0001671^molecular_function^ATPase activator activity`GO:0045296^molecular_function^cadherin binding`GO:0051087^molecular_function^protein-folding chaperone binding`GO:0051879^molecular_function^Hsp90 protein binding`GO:0032781^biological_process^positive regulation of ATP-dependent activity`GO:0006457^biological_process^protein folding	GO:0001671^molecular_function^ATPase activator activity`GO:0051087^molecular_function^protein-folding chaperone binding	.	.
TRINITY_DN255460_c0_g1	0.811486	-0.618691	0.189883	0.685382	LIMS1_MOUSE^LIMS1_MOUSE^Q:3-350,H:89-145^40.517%ID^E:9.05e-15^RecName: Full=LIM and senescent cell antigen-like-containing domain protein 1;^Eukaryota; Metazoa; Chordata; Craniata; Vertebrata; Euteleostomi; Mammalia; Eutheria; Euarchontoglires; Glires; Rodentia; Myomorpha; Muroidea; Muridae; Murinae; Mus; Mus	.	.	.	.	.	.	.	.	KEGG:mmu:110829	GO:0005911^cellular_component^cell-cell junction`GO:0005737^cellular_component^cytoplasm`GO:0005925^cellular_component^focal adhesion`GO:0048471^cellular_component^perinuclear region of cytoplasm`GO:0005886^cellular_component^plasma membrane`GO:0032991^cellular_component^protein-containing complex`GO:0019901^molecular_function^protein kinase binding`GO:0044877^molecular_function^protein-containing complex binding`GO:0008270^molecular_function^zinc ion binding`GO:0098609^biological_process^cell-cell adhesion`GO:0045216^biological_process^cell-cell junction organization`GO:0007160^biological_process^cell-matrix adhesion`GO:1990705^biological_process^cholangiocyte proliferation`GO:0043009^biological_process^chordate embryonic development`GO:0045184^biological_process^establishment of protein localization`GO:0007163^biological_process^establishment or maintenance of cell polarity`GO:0097284^biological_process^hepatocyte apoptotic process`GO:0007229^biological_process^integrin-mediated signaling pathway`GO:1904055^biological_process^negative regulation of cholangiocyte proliferation`GO:0045892^biological_process^negative regulation of DNA-templated transcription`GO:1903944^biological_process^negative regulation of hepatocyte apoptotic process`GO:2000346^biological_process^negative regulation of hepatocyte proliferation`GO:2000178^biological_process^negative regulation of neural precursor cell proliferation`GO:0061351^biological_process^neural precursor cell proliferation`GO:0010811^biological_process^positive regulation of cell-substrate adhesion`GO:0051894^biological_process^positive regulation of focal adhesion assembly`GO:0010628^biological_process^positive regulation of gene expression`GO:0043547^biological_process^positive regulation of GTPase activity`GO:2001046^biological_process^positive regulation of integrin-mediated signaling pathway`GO:1901224^biological_process^positive regulation of NIK/NF-kappaB signaling`GO:1900026^biological_process^positive regulation of substrate adhesion-dependent cell spreading`GO:0033209^biological_process^tumor necrosis factor-mediated signaling pathway	.	.	.	.
TRINITY_DN9406_c0_g1	0.613178	3.44356	0.190298	0.686683	CKAP4_HUMAN^CKAP4_HUMAN^Q:1087-1794,H:104-339^39.407%ID^E:2.52e-23^RecName: Full=Cytoskeleton-associated protein 4;^Eukaryota; Metazoa; Chordata; Craniata; Vertebrata; Euteleostomi; Mammalia; Eutheria; Euarchontoglires; Primates; Haplorrhini; Catarrhini; Hominidae; Homo	.	TRINITY_DN9406_c0_g1_i1.p1	940-2451[+]	CKAP4_HUMAN^CKAP4_HUMAN^Q:50-484,H:104-576^31.712%ID^E:1.89e-46^RecName: Full=Cytoskeleton-associated protein 4;^Eukaryota; Metazoa; Chordata; Craniata; Vertebrata; Euteleostomi; Mammalia; Eutheria; Euarchontoglires; Primates; Haplorrhini; Catarrhini; Hominidae; Homo	PF01442.21^Apolipoprotein^NULL^126-308^E:0.25`PF01442.21^Apolipoprotein^NULL^249-445^E:1.2	.	.	.	KEGG:hsa:10970	GO:0035577^cellular_component^azurophil granule membrane`GO:0005856^cellular_component^cytoskeleton`GO:0005783^cellular_component^endoplasmic reticulum`GO:0005788^cellular_component^endoplasmic reticulum lumen`GO:0005789^cellular_component^endoplasmic reticulum membrane`GO:0070062^cellular_component^extracellular exosome`GO:0042599^cellular_component^lamellar body`GO:0005811^cellular_component^lipid droplet`GO:0016020^cellular_component^membrane`GO:0048471^cellular_component^perinuclear region of cytoplasm`GO:0005886^cellular_component^plasma membrane`GO:0005791^cellular_component^rough endoplasmic reticulum`GO:0035579^cellular_component^specific granule membrane`GO:0003723^molecular_function^RNA binding	GO:0035577^cellular_component^azurophil granule membrane`GO:0005856^cellular_component^cytoskeleton`GO:0005783^cellular_component^endoplasmic reticulum`GO:0005788^cellular_component^endoplasmic reticulum lumen`GO:0005789^cellular_component^endoplasmic reticulum membrane`GO:0070062^cellular_component^extracellular exosome`GO:0042599^cellular_component^lamellar body`GO:0005811^cellular_component^lipid droplet`GO:0016020^cellular_component^membrane`GO:0048471^cellular_component^perinuclear region of cytoplasm`GO:0005886^cellular_component^plasma membrane`GO:0005791^cellular_component^rough endoplasmic reticulum`GO:0035579^cellular_component^specific granule membrane`GO:0003723^molecular_function^RNA binding	GO:0008289^molecular_function^lipid binding`GO:0006869^biological_process^lipid transport`GO:0042157^biological_process^lipoprotein metabolic process`GO:0005576^cellular_component^extracellular region	.	.
TRINITY_DN101055_c0_g2	0.684111	0.53358	0.190494	0.686999	CLCKB_HUMAN^CLCKB_HUMAN^Q:12-239,H:107-180^51.316%ID^E:6.71e-12^RecName: Full=Chloride channel protein ClC-Kb;^Eukaryota; Metazoa; Chordata; Craniata; Vertebrata; Euteleostomi; Mammalia; Eutheria; Euarchontoglires; Primates; Haplorrhini; Catarrhini; Hominidae; Homo	.	.	.	.	.	.	.	.	KEGG:hsa:1188	GO:0034707^cellular_component^chloride channel complex`GO:0005886^cellular_component^plasma membrane`GO:0046872^molecular_function^metal ion binding`GO:0005247^molecular_function^voltage-gated chloride channel activity`GO:0006821^biological_process^chloride transport`GO:0034765^biological_process^regulation of monoatomic ion transmembrane transport`GO:0070293^biological_process^renal absorption`GO:0070294^biological_process^renal sodium ion absorption`GO:0030321^biological_process^transepithelial chloride transport	.	.	.	.
TRINITY_DN16946_c0_g1	0.615123	3.25427	0.190581	0.687217	MAL_MOUSE^MAL_MOUSE^Q:225-16,H:32-102^47.887%ID^E:9.69e-11^RecName: Full=Myelin and lymphocyte protein;^Eukaryota; Metazoa; Chordata; Craniata; Vertebrata; Euteleostomi; Mammalia; Eutheria; Euarchontoglires; Glires; Rodentia; Myomorpha; Muroidea; Muridae; Murinae; Mus; Mus	.	.	.	.	.	.	.	.	KEGG:mmu:17153	GO:0016324^cellular_component^apical plasma membrane`GO:0005783^cellular_component^endoplasmic reticulum`GO:0000139^cellular_component^Golgi membrane`GO:0120003^cellular_component^hinge region between urothelial plaques of apical plasma membrane`GO:0016020^cellular_component^membrane`GO:0045121^cellular_component^membrane raft`GO:0044853^cellular_component^plasma membrane raft`GO:0043220^cellular_component^Schmidt-Lanterman incisure`GO:0019911^molecular_function^structural constituent of myelin sheath`GO:0022010^biological_process^central nervous system myelination`GO:0042552^biological_process^myelination`GO:1902043^biological_process^positive regulation of extrinsic apoptotic signaling pathway via death domain receptors`GO:0098737^biological_process^protein insertion into plasma membrane`GO:0002175^biological_process^protein localization to paranode region of axon	.	.	.	.
TRINITY_DN28484_c0_g2	0.697298	0.122483	0.191128	0.689092	HINT3_XENTR^HINT3_XENTR^Q:1436-1630,H:88-152^46.154%ID^E:9.02e-12^RecName: Full=Adenosine 5'-monophosphoramidase HINT3 {ECO:0000250|UniProtKB:Q9NQE9};^Eukaryota; Metazoa; Chordata; Craniata; Vertebrata; Euteleostomi; Amphibia; Batrachia; Anura; Pipoidea; Pipidae; Xenopodinae; Xenopus; Silurana`HINT3_XENTR^HINT3_XENTR^Q:463-618,H:25-76^42.308%ID^E:6.59e-07^RecName: Full=Adenosine 5'-monophosphoramidase HINT3 {ECO:0000250|UniProtKB:Q9NQE9};^Eukaryota; Metazoa; Chordata; Craniata; Vertebrata; Euteleostomi; Amphibia; Batrachia; Anura; Pipoidea; Pipidae; Xenopodinae; Xenopus; Silurana	.	.	.	.	.	.	.	.	KEGG:xtr:733971	GO:0005737^cellular_component^cytoplasm`GO:0005634^cellular_component^nucleus`GO:0043530^molecular_function^adenosine 5'-monophosphoramidase activity`GO:0000166^molecular_function^nucleotide binding	.	.	.	.
TRINITY_DN157397_c0_g1	0.751657	0.165095	0.191661	0.690873	ERBB2_RAT^ERBB2_RAT^Q:156-236,H:885-911^88.889%ID^E:3.02e-20^RecName: Full=Receptor tyrosine-protein kinase erbB-2;^Eukaryota; Metazoa; Chordata; Craniata; Vertebrata; Euteleostomi; Mammalia; Eutheria; Euarchontoglires; Glires; Rodentia; Myomorpha; Muroidea; Muridae; Murinae; Rattus`ERBB2_RAT^ERBB2_RAT^Q:1-78,H:861-886^100%ID^E:3.02e-20^RecName: Full=Receptor tyrosine-protein kinase erbB-2;^Eukaryota; Metazoa; Chordata; Craniata; Vertebrata; Euteleostomi; Mammalia; Eutheria; Euarchontoglires; Glires; Rodentia; Myomorpha; Muroidea; Muridae; Murinae; Rattus`ERBB2_RAT^ERBB2_RAT^Q:414-509,H:908-936^71.875%ID^E:1.73e-08^RecName: Full=Receptor tyrosine-protein kinase erbB-2;^Eukaryota; Metazoa; Chordata; Craniata; Vertebrata; Euteleostomi; Mammalia; Eutheria; Euarchontoglires; Glires; Rodentia; Myomorpha; Muroidea; Muridae; Murinae; Rattus	.	.	.	.	.	.	.	.	.	GO:0016324^cellular_component^apical plasma membrane`GO:0009925^cellular_component^basal plasma membrane`GO:0016323^cellular_component^basolateral plasma membrane`GO:0005737^cellular_component^cytoplasm`GO:0031410^cellular_component^cytoplasmic vesicle`GO:0005769^cellular_component^early endosome`GO:0010008^cellular_component^endosome membrane`GO:0038143^cellular_component^ERBB3:ERBB2 complex`GO:0043219^cellular_component^lateral loop`GO:0045121^cellular_component^membrane raft`GO:0005902^cellular_component^microvillus`GO:0043209^cellular_component^myelin sheath`GO:0031594^cellular_component^neuromuscular junction`GO:0005634^cellular_component^nucleus`GO:0048471^cellular_component^perinuclear region of cytoplasm`GO:0005886^cellular_component^plasma membrane`GO:0045211^cellular_component^postsynaptic membrane`GO:0042734^cellular_component^presynaptic membrane`GO:0043235^cellular_component^receptor complex`GO:0032587^cellular_component^ruffle membrane`GO:0005524^molecular_function^ATP binding`GO:0060724^molecular_function^coreceptor activity involved in epidermal growth factor receptor signaling pathway`GO:0003677^molecular_function^DNA binding`GO:0043125^molecular_function^ErbB-3 class receptor binding`GO:0051879^molecular_function^Hsp90 protein binding`GO:0042802^molecular_function^identical protein binding`GO:0008022^molecular_function^obsolete protein C-terminus binding`GO:0046982^molecular_function^protein heterodimerization activity`GO:0019903^molecular_function^protein phosphatase binding`GO:0030296^molecular_function^protein tyrosine kinase activator activity`GO:0004713^molecular_function^protein tyrosine kinase activity`GO:0044877^molecular_function^protein-containing complex binding`GO:0001042^molecular_function^RNA polymerase I core binding`GO:0030297^molecular_function^transmembrane receptor protein tyrosine kinase activator activity`GO:0004714^molecular_function^transmembrane receptor protein tyrosine kinase activity`GO:0004888^molecular_function^transmembrane signaling receptor activity`GO:0031625^molecular_function^ubiquitin protein ligase binding`GO:0007166^biological_process^cell surface receptor signaling pathway`GO:0071364^biological_process^cellular response to epidermal growth factor stimulus`GO:0071363^biological_process^cellular response to growth factor stimulus`GO:0007417^biological_process^central nervous system development`GO:0038134^biological_process^ERBB2-EGFR signaling pathway`GO:0038133^biological_process^ERBB2-ERBB3 signaling pathway`GO:0038135^biological_process^ERBB2-ERBB4 signaling pathway`GO:0044849^biological_process^estrous cycle`GO:0010001^biological_process^glial cell differentiation`GO:0007507^biological_process^heart development`GO:0033080^biological_process^immature T cell proliferation in thymus`GO:0035556^biological_process^intracellular signal transduction`GO:0001889^biological_process^liver development`GO:0060056^biological_process^mammary gland involution`GO:0008045^biological_process^motor neuron axon guidance`GO:0042552^biological_process^myelination`GO:0043066^biological_process^negative regulation of apoptotic process`GO:0033088^biological_process^negative regulation of immature T cell proliferation in thymus`GO:0007399^biological_process^nervous system development`GO:0022008^biological_process^neurogenesis`GO:0007528^biological_process^neuromuscular junction development`GO:0030182^biological_process^neuron differentiation`GO:0099645^biological_process^neurotransmitter receptor localization to postsynaptic specialization membrane`GO:0048709^biological_process^oligodendrocyte differentiation`GO:0018108^biological_process^peptidyl-tyrosine phosphorylation`GO:0007422^biological_process^peripheral nervous system development`GO:0014065^biological_process^phosphatidylinositol 3-kinase signaling`GO:0045785^biological_process^positive regulation of cell adhesion`GO:0030307^biological_process^positive regulation of cell growth`GO:0008284^biological_process^positive regulation of cell population proliferation`GO:0050679^biological_process^positive regulation of epithelial cell proliferation`GO:0010628^biological_process^positive regulation of gene expression`GO:0043547^biological_process^positive regulation of GTPase activity`GO:0033674^biological_process^positive regulation of kinase activity`GO:0043406^biological_process^positive regulation of MAP kinase activity`GO:0043410^biological_process^positive regulation of MAPK cascade`GO:0014068^biological_process^positive regulation of phosphatidylinositol 3-kinase signaling`GO:0001934^biological_process^positive regulation of protein phosphorylation`GO:0090314^biological_process^positive regulation of protein targeting to membrane`GO:0046579^biological_process^positive regulation of Ras protein signal transduction`GO:0045943^biological_process^positive regulation of transcription by RNA polymerase I`GO:0045727^biological_process^positive regulation of translation`GO:0046777^biological_process^protein autophosphorylation`GO:0045595^biological_process^regulation of cell differentiation`GO:0042127^biological_process^regulation of cell population proliferation`GO:0070372^biological_process^regulation of ERK1 and ERK2 cascade`GO:0032886^biological_process^regulation of microtubule-based process`GO:0048678^biological_process^response to axon injury`GO:0032570^biological_process^response to progesterone`GO:0009410^biological_process^response to xenobiotic stimulus`GO:0007165^biological_process^signal transduction`GO:0007519^biological_process^skeletal muscle tissue development`GO:0048485^biological_process^sympathetic nervous system development`GO:0043586^biological_process^tongue development`GO:0007169^biological_process^transmembrane receptor protein tyrosine kinase signaling pathway`GO:0042060^biological_process^wound healing	.	.	.	.
TRINITY_DN316629_c0_g1	0.692353	-0.348744	0.192004	0.691954	OGDHL_RAT^OGDHL_RAT^Q:241-2,H:640-692^52.5%ID^E:2.39e-21^RecName: Full=2-oxoglutarate dehydrogenase-like, mitochondrial {ECO:0000303|PubMed:18783430};^Eukaryota; Metazoa; Chordata; Craniata; Vertebrata; Euteleostomi; Mammalia; Eutheria; Euarchontoglires; Glires; Rodentia; Myomorpha; Muroidea; Muridae; Murinae; Rattus	.	.	.	.	.	.	.	.	.	GO:0005759^cellular_component^mitochondrial matrix`GO:0005739^cellular_component^mitochondrion`GO:0045252^cellular_component^oxoglutarate dehydrogenase complex`GO:0046872^molecular_function^metal ion binding`GO:0004591^molecular_function^oxoglutarate dehydrogenase (succinyl-transferring) activity`GO:0030976^molecular_function^thiamine pyrophosphate binding`GO:0006103^biological_process^2-oxoglutarate metabolic process`GO:0006096^biological_process^glycolytic process`GO:0006099^biological_process^tricarboxylic acid cycle	.	.	.	.
TRINITY_DN308481_c6_g1	0.725393	0.210866	0.192155	0.692316	MYSS_CYPCA^MYSS_CYPCA^Q:329-54,H:1558-1649^81.522%ID^E:1.25e-32^RecName: Full=Myosin heavy chain, fast skeletal muscle;^Eukaryota; Metazoa; Chordata; Craniata; Vertebrata; Euteleostomi; Actinopterygii; Neopterygii; Teleostei; Ostariophysi; Cypriniformes; Cyprinidae; Cyprininae; Cyprinus	.	.	.	.	.	.	.	.	.	GO:0030016^cellular_component^myofibril`GO:0016459^cellular_component^myosin complex`GO:0032982^cellular_component^myosin filament`GO:0051015^molecular_function^actin filament binding`GO:0005524^molecular_function^ATP binding`GO:0005516^molecular_function^calmodulin binding`GO:0003774^molecular_function^cytoskeletal motor activity`GO:0048731^biological_process^system development	.	.	.	.
TRINITY_DN84892_c0_g3	0.64029	1.18865	0.192639	0.693753	ACT2_XENTR^ACT2_XENTR^Q:92-244,H:1-51^88.235%ID^E:1.39e-23^RecName: Full=Actin, alpha cardiac muscle 2;^Eukaryota; Metazoa; Chordata; Craniata; Vertebrata; Euteleostomi; Amphibia; Batrachia; Anura; Pipoidea; Pipidae; Xenopodinae; Xenopus; Silurana	.	.	.	.	.	.	.	.	KEGG:xtr:394982	GO:0044297^cellular_component^cell body`GO:0005737^cellular_component^cytoplasm`GO:0005856^cellular_component^cytoskeleton`GO:0030175^cellular_component^filopodium`GO:0030027^cellular_component^lamellipodium`GO:0005524^molecular_function^ATP binding`GO:0016787^molecular_function^hydrolase activity`GO:0090131^biological_process^mesenchyme migration`GO:0010628^biological_process^positive regulation of gene expression	.	.	.	.
TRINITY_DN10757_c0_g1	0.605369	4.35772	0.192685	0.693821	ERRFI_MOUSE^ERRFI_MOUSE^Q:1037-1264,H:340-412^55.844%ID^E:2.49e-14^RecName: Full=ERBB receptor feedback inhibitor 1;^Eukaryota; Metazoa; Chordata; Craniata; Vertebrata; Euteleostomi; Mammalia; Eutheria; Euarchontoglires; Glires; Rodentia; Myomorpha; Muroidea; Muridae; Murinae; Mus; Mus	.	TRINITY_DN10757_c0_g1_i3.p1	224-1291[+]	ERRFI_MOUSE^ERRFI_MOUSE^Q:229-347,H:298-412^53.333%ID^E:7.38e-24^RecName: Full=ERBB receptor feedback inhibitor 1;^Eukaryota; Metazoa; Chordata; Craniata; Vertebrata; Euteleostomi; Mammalia; Eutheria; Euarchontoglires; Glires; Rodentia; Myomorpha; Muroidea; Muridae; Murinae; Mus; Mus	.	.	.	.	KEGG:mmu:74155	GO:0005737^cellular_component^cytoplasm`GO:0005829^cellular_component^cytosol`GO:0031234^cellular_component^extrinsic component of cytoplasmic side of plasma membrane`GO:0005634^cellular_component^nucleus`GO:0005886^cellular_component^plasma membrane`GO:0019900^molecular_function^kinase binding`GO:0019901^molecular_function^protein kinase binding`GO:0017124^molecular_function^SH3 domain binding`GO:0031267^molecular_function^small GTPase binding`GO:0071474^biological_process^cellular hyperosmotic response`GO:0071549^biological_process^cellular response to dexamethasone stimulus`GO:0071364^biological_process^cellular response to epidermal growth factor stimulus`GO:0032869^biological_process^cellular response to insulin stimulus`GO:0036120^biological_process^cellular response to platelet-derived growth factor stimulus`GO:0048286^biological_process^lung alveolus development`GO:0060428^biological_process^lung epithelium development`GO:0060426^biological_process^lung vasculature development`GO:1903243^biological_process^negative regulation of cardiac muscle hypertrophy in response to stress`GO:0032966^biological_process^negative regulation of collagen biosynthetic process`GO:0042059^biological_process^negative regulation of epidermal growth factor receptor signaling pathway`GO:0007175^biological_process^negative regulation of epidermal growth factor-activated receptor activity`GO:0070373^biological_process^negative regulation of ERK1 and ERK2 cascade`GO:0032691^biological_process^negative regulation of interleukin-1 beta production`GO:0050732^biological_process^negative regulation of peptidyl-tyrosine phosphorylation`GO:0031953^biological_process^negative regulation of protein autophosphorylation`GO:0032720^biological_process^negative regulation of tumor necrosis factor production`GO:0045616^biological_process^regulation of keratinocyte differentiation`GO:0061469^biological_process^regulation of type B pancreatic cell proliferation`GO:0043589^biological_process^skin morphogenesis`GO:0031098^biological_process^stress-activated protein kinase signaling cascade	GO:0005737^cellular_component^cytoplasm`GO:0005829^cellular_component^cytosol`GO:0031234^cellular_component^extrinsic component of cytoplasmic side of plasma membrane`GO:0005634^cellular_component^nucleus`GO:0005886^cellular_component^plasma membrane`GO:0019900^molecular_function^kinase binding`GO:0019901^molecular_function^protein kinase binding`GO:0017124^molecular_function^SH3 domain binding`GO:0031267^molecular_function^small GTPase binding`GO:0071474^biological_process^cellular hyperosmotic response`GO:0071549^biological_process^cellular response to dexamethasone stimulus`GO:0071364^biological_process^cellular response to epidermal growth factor stimulus`GO:0032869^biological_process^cellular response to insulin stimulus`GO:0036120^biological_process^cellular response to platelet-derived growth factor stimulus`GO:0048286^biological_process^lung alveolus development`GO:0060428^biological_process^lung epithelium development`GO:0060426^biological_process^lung vasculature development`GO:1903243^biological_process^negative regulation of cardiac muscle hypertrophy in response to stress`GO:0032966^biological_process^negative regulation of collagen biosynthetic process`GO:0042059^biological_process^negative regulation of epidermal growth factor receptor signaling pathway`GO:0007175^biological_process^negative regulation of epidermal growth factor-activated receptor activity`GO:0070373^biological_process^negative regulation of ERK1 and ERK2 cascade`GO:0032691^biological_process^negative regulation of interleukin-1 beta production`GO:0050732^biological_process^negative regulation of peptidyl-tyrosine phosphorylation`GO:0031953^biological_process^negative regulation of protein autophosphorylation`GO:0032720^biological_process^negative regulation of tumor necrosis factor production`GO:0045616^biological_process^regulation of keratinocyte differentiation`GO:0061469^biological_process^regulation of type B pancreatic cell proliferation`GO:0043589^biological_process^skin morphogenesis`GO:0031098^biological_process^stress-activated protein kinase signaling cascade	.	.	.
TRINITY_DN219975_c0_g1	0.709535	0.304476	0.193037	0.694692	NMT1_BOVIN^NMT1_BOVIN^Q:90-1,H:295-324^100%ID^E:2.55e-21^RecName: Full=Glycylpeptide N-tetradecanoyltransferase 1;^Eukaryota; Metazoa; Chordata; Craniata; Vertebrata; Euteleostomi; Mammalia; Eutheria; Laurasiatheria; Artiodactyla; Ruminantia; Pecora; Bovidae; Bovinae; Bos`NMT1_BOVIN^NMT1_BOVIN^Q:235-158,H:271-296^88.462%ID^E:2.55e-21^RecName: Full=Glycylpeptide N-tetradecanoyltransferase 1;^Eukaryota; Metazoa; Chordata; Craniata; Vertebrata; Euteleostomi; Mammalia; Eutheria; Laurasiatheria; Artiodactyla; Ruminantia; Pecora; Bovidae; Bovinae; Bos	.	.	.	.	.	.	.	.	.	GO:0005737^cellular_component^cytoplasm`GO:0005829^cellular_component^cytosol`GO:0016020^cellular_component^membrane`GO:0004379^molecular_function^glycylpeptide N-tetradecanoyltransferase activity`GO:0018008^biological_process^N-terminal peptidyl-glycine N-myristoylation	.	.	.	.
TRINITY_DN141654_c0_g3	0.624573	2.07492	0.193142	0.694971	.	LSU_rRNA_eukarya^RF02543^1699-1912^+^121.6^1.6e-28	.	.	.	.	.	.	.	.	.	.	.	.	.
TRINITY_DN9266_c0_g1	0.636165	2.27306	0.193184	0.695024	DNAS1_OREMO^DNAS1_OREMO^Q:888-121,H:30-283^78.125%ID^E:4.98e-148^RecName: Full=Deoxyribonuclease-1;^Eukaryota; Metazoa; Chordata; Craniata; Vertebrata; Euteleostomi; Actinopterygii; Neopterygii; Teleostei; Neoteleostei; Acanthomorphata; Ovalentaria; Cichlomorphae; Cichliformes; Cichlidae; African cichlids; Pseudocrenilabrinae; Oreochromini; Oreochromis	.	TRINITY_DN9266_c0_g1_i3.p1	91-1038[-]	DNAS1_OREMO^DNAS1_OREMO^Q:26-306,H:5-283^76.868%ID^E:8.96e-151^RecName: Full=Deoxyribonuclease-1;^Eukaryota; Metazoa; Chordata; Craniata; Vertebrata; Euteleostomi; Actinopterygii; Neopterygii; Teleostei; Neoteleostei; Acanthomorphata; Ovalentaria; Cichlomorphae; Cichliformes; Cichlidae; African cichlids; Pseudocrenilabrinae; Oreochromini; Oreochromis	PF03372.26^Exo_endo_phos^NULL^71-271^E:3.2e-10	.	.	.	.	GO:0005576^cellular_component^extracellular region`GO:0005635^cellular_component^nuclear envelope`GO:0042588^cellular_component^zymogen granule`GO:0004530^molecular_function^deoxyribonuclease I activity`GO:0000737^biological_process^obsolete DNA catabolic process, endonucleolytic`GO:0002283^biological_process^neutrophil activation involved in immune response`GO:0002673^biological_process^regulation of acute inflammatory response`GO:0070948^biological_process^regulation of neutrophil mediated cytotoxicity	GO:0005576^cellular_component^extracellular region`GO:0005635^cellular_component^nuclear envelope`GO:0042588^cellular_component^zymogen granule`GO:0004530^molecular_function^deoxyribonuclease I activity`GO:0000737^biological_process^obsolete DNA catabolic process, endonucleolytic`GO:0002283^biological_process^neutrophil activation involved in immune response`GO:0002673^biological_process^regulation of acute inflammatory response`GO:0070948^biological_process^regulation of neutrophil mediated cytotoxicity	GO:0003824^molecular_function^catalytic activity	.	.
TRINITY_DN27191_c1_g3	0.937724	-1.01628	0.193556	0.695576	EF1G_CARAU^EF1G_CARAU^Q:1-240,H:145-224^88.75%ID^E:1.32e-45^RecName: Full=Elongation factor 1-gamma;^Eukaryota; Metazoa; Chordata; Craniata; Vertebrata; Euteleostomi; Actinopterygii; Neopterygii; Teleostei; Ostariophysi; Cypriniformes; Cyprinidae; Cyprininae; Carassius	.	TRINITY_DN27191_c1_g3_i2.p1	43-351[-]	.	.	.	.	.	.	GO:0003746^molecular_function^translation elongation factor activity	.	.	.	.
TRINITY_DN70040_c0_g1	0.701188	-0.987183	0.193556	0.695576	POL_FENV1^POL_FENV1^Q:7-225,H:255-321^36.986%ID^E:9.13e-07^RecName: Full=Pol polyprotein;^Viruses; Riboviria; Pararnavirae; Artverviricota; Revtraviricetes; Ortervirales; Retroviridae; Orthoretrovirinae; Gammaretrovirus	.	.	.	.	.	.	.	.	.	GO:0003887^molecular_function^DNA-directed DNA polymerase activity`GO:0046872^molecular_function^metal ion binding`GO:0003676^molecular_function^nucleic acid binding`GO:0003964^molecular_function^RNA-directed DNA polymerase activity`GO:0004523^molecular_function^RNA-DNA hybrid ribonuclease activity`GO:0015074^biological_process^DNA integration`GO:0006310^biological_process^DNA recombination`GO:0075713^biological_process^establishment of integrated proviral latency`GO:0046718^biological_process^viral entry into host cell`GO:0044826^biological_process^viral genome integration into host DNA	.	.	.	.
TRINITY_DN2142_c0_g2	0.676841	-0.267074	0.193639	0.695576	H4_XENTR^H4_XENTR^Q:711-944,H:22-99^100%ID^E:1.28e-46^RecName: Full=Histone H4;^Eukaryota; Metazoa; Chordata; Craniata; Vertebrata; Euteleostomi; Amphibia; Batrachia; Anura; Pipoidea; Pipidae; Xenopodinae; Xenopus; Silurana	Histone3^RF00032^1-46^+^36.7^5.2e-07	TRINITY_DN2142_c0_g2_i1.p1	648-959[+]	H4_XENTR^H4_XENTR^Q:1-103,H:1-103^100%ID^E:2.47e-67^RecName: Full=Histone H4;^Eukaryota; Metazoa; Chordata; Craniata; Vertebrata; Euteleostomi; Amphibia; Batrachia; Anura; Pipoidea; Pipidae; Xenopodinae; Xenopus; Silurana	PF15511.9^CENP-T_C^NULL^39-96^E:9.6e-07`PF02969.20^TAF^NULL^59-92^E:0.00029	.	.	.	KEGG:xtr:100485962`KEGG:xtr:100488032`KEGG:xtr:100495184`KEGG:xtr:101732103`KEGG:xtr:101732638`KEGG:xtr:101733182`KEGG:xtr:101734426`KEGG:xtr:105947139`KEGG:xtr:108646289`KEGG:xtr:108646290`KEGG:xtr:108646291`KEGG:xtr:549623	GO:0000786^cellular_component^nucleosome`GO:0005634^cellular_component^nucleus`GO:0003677^molecular_function^DNA binding`GO:0046982^molecular_function^protein heterodimerization activity`GO:0030527^molecular_function^structural constituent of chromatin	GO:0000786^cellular_component^nucleosome`GO:0005634^cellular_component^nucleus`GO:0003677^molecular_function^DNA binding`GO:0046982^molecular_function^protein heterodimerization activity`GO:0030527^molecular_function^structural constituent of chromatin	.	.	.
TRINITY_DN884_c0_g1	0.627699	2.11224	0.193435	0.695576	STBD1_RAT^STBD1_RAT^Q:2006-2356,H:219-332^47.863%ID^E:3.95e-26^RecName: Full=Starch-binding domain-containing protein 1 {ECO:0000303|PubMed:20810658};^Eukaryota; Metazoa; Chordata; Craniata; Vertebrata; Euteleostomi; Mammalia; Eutheria; Euarchontoglires; Glires; Rodentia; Myomorpha; Muroidea; Muridae; Murinae; Rattus	.	TRINITY_DN884_c0_g1_i17.p1	2-2362[+]	STBD1_RAT^STBD1_RAT^Q:669-785,H:219-332^47.863%ID^E:3.58e-27^RecName: Full=Starch-binding domain-containing protein 1 {ECO:0000303|PubMed:20810658};^Eukaryota; Metazoa; Chordata; Craniata; Vertebrata; Euteleostomi; Mammalia; Eutheria; Euarchontoglires; Glires; Rodentia; Myomorpha; Muroidea; Muridae; Murinae; Rattus	PF00686.22^CBM_20^NULL^691-775^E:8.7e-15	.	.	.	KEGG:rno:305234	GO:0005783^cellular_component^endoplasmic reticulum`GO:0005789^cellular_component^endoplasmic reticulum membrane`GO:0016020^cellular_component^membrane`GO:0048471^cellular_component^perinuclear region of cytoplasm`GO:0034045^cellular_component^phagophore assembly site membrane`GO:0005886^cellular_component^plasma membrane`GO:0030315^cellular_component^T-tubule`GO:0038024^molecular_function^cargo receptor activity`GO:0019899^molecular_function^enzyme binding`GO:2001069^molecular_function^glycogen binding`GO:0140677^molecular_function^molecular function activator activity`GO:0030247^molecular_function^polysaccharide binding`GO:2001070^molecular_function^starch binding`GO:0006897^biological_process^endocytosis`GO:0005980^biological_process^glycogen catabolic process`GO:0061723^biological_process^glycophagy`GO:0046907^biological_process^intracellular transport`GO:0061753^biological_process^substrate localization to autophagosome	GO:0005783^cellular_component^endoplasmic reticulum`GO:0005789^cellular_component^endoplasmic reticulum membrane`GO:0016020^cellular_component^membrane`GO:0048471^cellular_component^perinuclear region of cytoplasm`GO:0034045^cellular_component^phagophore assembly site membrane`GO:0005886^cellular_component^plasma membrane`GO:0030315^cellular_component^T-tubule`GO:0038024^molecular_function^cargo receptor activity`GO:0019899^molecular_function^enzyme binding`GO:2001069^molecular_function^glycogen binding`GO:0140677^molecular_function^molecular function activator activity`GO:0030247^molecular_function^polysaccharide binding`GO:2001070^molecular_function^starch binding`GO:0006897^biological_process^endocytosis`GO:0005980^biological_process^glycogen catabolic process`GO:0061723^biological_process^glycophagy`GO:0046907^biological_process^intracellular transport`GO:0061753^biological_process^substrate localization to autophagosome	GO:2001070^molecular_function^starch binding	.	.
TRINITY_DN198930_c0_g1	0.68926	0.386702	0.193803	0.69597	CPNE3_PONAB^CPNE3_PONAB^Q:2-145,H:21-62^47.917%ID^E:5.55e-07^RecName: Full=Copine-3 {ECO:0000305};^Eukaryota; Metazoa; Chordata; Craniata; Vertebrata; Euteleostomi; Mammalia; Eutheria; Euarchontoglires; Primates; Haplorrhini; Catarrhini; Hominidae; Pongo`CPNE3_PONAB^CPNE3_PONAB^Q:277-354,H:47-72^65.385%ID^E:7.99e-06^RecName: Full=Copine-3 {ECO:0000305};^Eukaryota; Metazoa; Chordata; Craniata; Vertebrata; Euteleostomi; Mammalia; Eutheria; Euarchontoglires; Primates; Haplorrhini; Catarrhini; Hominidae; Pongo	.	.	.	.	.	.	.	.	KEGG:pon:100174464	GO:0030054^cellular_component^cell junction`GO:0005737^cellular_component^cytoplasm`GO:0005925^cellular_component^focal adhesion`GO:0005634^cellular_component^nucleus`GO:0005886^cellular_component^plasma membrane`GO:0005544^molecular_function^calcium-dependent phospholipid binding`GO:0048306^molecular_function^calcium-dependent protein binding`GO:0046872^molecular_function^metal ion binding`GO:0071277^biological_process^cellular response to calcium ion`GO:0071363^biological_process^cellular response to growth factor stimulus`GO:0038128^biological_process^ERBB2 signaling pathway`GO:0030335^biological_process^positive regulation of cell migration	.	.	.	.
TRINITY_DN27356_c0_g1	0.683188	0.406292	0.193803	0.69597	IRAG2_DANRE^IRAG2_DANRE^Q:105-413,H:654-760^64.486%ID^E:1.51e-31^RecName: Full=Inositol 1,4,5-triphosphate receptor associated 2;^Eukaryota; Metazoa; Chordata; Craniata; Vertebrata; Euteleostomi; Actinopterygii; Neopterygii; Teleostei; Ostariophysi; Cypriniformes; Danionidae; Danioninae; Danio	.	TRINITY_DN27356_c0_g1_i1.p1	207-1064[+]	IRAG2_DANRE^IRAG2_DANRE^Q:1-69,H:688-760^69.863%ID^E:4.43e-20^RecName: Full=Inositol 1,4,5-triphosphate receptor associated 2;^Eukaryota; Metazoa; Chordata; Craniata; Vertebrata; Euteleostomi; Actinopterygii; Neopterygii; Teleostei; Ostariophysi; Cypriniformes; Danionidae; Danioninae; Danio	.	.	.	.	KEGG:dre:567234	GO:0005813^cellular_component^centrosome`GO:0000785^cellular_component^chromatin`GO:0005789^cellular_component^endoplasmic reticulum membrane`GO:0072686^cellular_component^mitotic spindle`GO:0097431^cellular_component^mitotic spindle pole`GO:0031965^cellular_component^nuclear membrane`GO:0007052^biological_process^mitotic spindle organization`GO:0051028^biological_process^mRNA transport`GO:0051984^biological_process^positive regulation of chromosome segregation`GO:0007344^biological_process^pronuclear fusion`GO:0035046^biological_process^pronuclear migration	GO:0005813^cellular_component^centrosome`GO:0000785^cellular_component^chromatin`GO:0005789^cellular_component^endoplasmic reticulum membrane`GO:0072686^cellular_component^mitotic spindle`GO:0097431^cellular_component^mitotic spindle pole`GO:0031965^cellular_component^nuclear membrane`GO:0007052^biological_process^mitotic spindle organization`GO:0051028^biological_process^mRNA transport`GO:0051984^biological_process^positive regulation of chromosome segregation`GO:0007344^biological_process^pronuclear fusion`GO:0035046^biological_process^pronuclear migration	.	.	.
TRINITY_DN127200_c0_g1	0.599205	6.52441	0.194343	0.697514	.	SSU_rRNA_eukarya^RF01960^1346-1676^+^217.2^1.7e-61	.	.	.	.	.	.	.	.	.	.	.	.	.
TRINITY_DN32330_c0_g1	0.622087	2.06536	0.194705	0.698518	.	.	.	.	.	.	.	.	.	.	.	.	.	.	.
TRINITY_DN277525_c0_g1	0.71416	-0.904647	0.195226	0.700091	RS23_DERVA^RS23_DERVA^Q:219-1,H:59-131^90.411%ID^E:6.21e-40^RecName: Full=40S ribosomal protein S23;^Eukaryota; Metazoa; Ecdysozoa; Arthropoda; Chelicerata; Arachnida; Acari; Parasitiformes; Ixodida; Ixodoidea; Ixodidae; Rhipicephalinae; Dermacentor	.	.	.	.	.	.	.	.	.	GO:0022627^cellular_component^cytosolic small ribosomal subunit`GO:0042788^cellular_component^polysomal ribosome`GO:0005791^cellular_component^rough endoplasmic reticulum`GO:0003735^molecular_function^structural constituent of ribosome`GO:0002181^biological_process^cytoplasmic translation	.	.	.	.
TRINITY_DN390_c0_g2	0.599935	5.22863	0.195279	0.700181	ESF1_RAT^ESF1_RAT^Q:96-263,H:569-623^69.643%ID^E:1.91e-17^RecName: Full=ESF1 homolog;^Eukaryota; Metazoa; Chordata; Craniata; Vertebrata; Euteleostomi; Mammalia; Eutheria; Euarchontoglires; Glires; Rodentia; Myomorpha; Muroidea; Muridae; Murinae; Rattus	.	TRINITY_DN390_c0_g2_i3.p1	3-476[+]	ESF1_RAT^ESF1_RAT^Q:23-138,H:560-671^56.034%ID^E:6.54e-26^RecName: Full=ESF1 homolog;^Eukaryota; Metazoa; Chordata; Craniata; Vertebrata; Euteleostomi; Mammalia; Eutheria; Euarchontoglires; Glires; Rodentia; Myomorpha; Muroidea; Muridae; Murinae; Rattus	.	.	.	.	KEGG:rno:366203	GO:0005730^cellular_component^nucleolus`GO:0005654^cellular_component^nucleoplasm`GO:0003723^molecular_function^RNA binding`GO:0006364^biological_process^rRNA processing	GO:0005730^cellular_component^nucleolus`GO:0005654^cellular_component^nucleoplasm`GO:0003723^molecular_function^RNA binding`GO:0006364^biological_process^rRNA processing	.	.	.
TRINITY_DN4215_c0_g1	0.600347	4.45471	0.19623	0.702897	PSMG2_DANRE^PSMG2_DANRE^Q:2179-1394,H:1-260^67.939%ID^E:6.36e-116^RecName: Full=Proteasome assembly chaperone 2;^Eukaryota; Metazoa; Chordata; Craniata; Vertebrata; Euteleostomi; Actinopterygii; Neopterygii; Teleostei; Ostariophysi; Cypriniformes; Danionidae; Danioninae; Danio	.	TRINITY_DN4215_c0_g1_i11.p2	1391-2179[-]	PSMG2_DANRE^PSMG2_DANRE^Q:1-262,H:1-260^67.939%ID^E:1.08e-136^RecName: Full=Proteasome assembly chaperone 2;^Eukaryota; Metazoa; Chordata; Craniata; Vertebrata; Euteleostomi; Actinopterygii; Neopterygii; Teleostei; Ostariophysi; Cypriniformes; Danionidae; Danioninae; Danio	PF09754.12^PAC2^NULL^17-229^E:9.5e-32	.	.	.	KEGG:dre:573107	GO:0005829^cellular_component^cytosol`GO:0005634^cellular_component^nucleus`GO:0051131^biological_process^chaperone-mediated protein complex assembly`GO:0043248^biological_process^proteasome assembly	GO:0005829^cellular_component^cytosol`GO:0005634^cellular_component^nucleus`GO:0051131^biological_process^chaperone-mediated protein complex assembly`GO:0043248^biological_process^proteasome assembly	.	.	.
TRINITY_DN161525_c0_g1	0.731457	-0.789025	0.196583	0.703863	RL8_DANRE^RL8_DANRE^Q:2-211,H:121-190^88.571%ID^E:2.19e-20^RecName: Full=60S ribosomal protein L8;^Eukaryota; Metazoa; Chordata; Craniata; Vertebrata; Euteleostomi; Actinopterygii; Neopterygii; Teleostei; Ostariophysi; Cypriniformes; Danionidae; Danioninae; Danio	.	.	.	.	.	.	.	.	KEGG:dre:393686	GO:0022625^cellular_component^cytosolic large ribosomal subunit`GO:0003723^molecular_function^RNA binding`GO:0019843^molecular_function^rRNA binding`GO:0003735^molecular_function^structural constituent of ribosome`GO:0002181^biological_process^cytoplasmic translation	.	.	.	.
TRINITY_DN10281_c0_g1	0.748447	0.0561582	0.196822	0.70452	CALUA_DANRE^CALUA_DANRE^Q:780-202,H:123-315^60.104%ID^E:9.49e-71^RecName: Full=Calumenin-A;^Eukaryota; Metazoa; Chordata; Craniata; Vertebrata; Euteleostomi; Actinopterygii; Neopterygii; Teleostei; Ostariophysi; Cypriniformes; Danionidae; Danioninae; Danio	.	TRINITY_DN10281_c0_g1_i3.p1	199-735[-]	CALU_MOUSE^CALU_MOUSE^Q:1-178,H:138-315^58.989%ID^E:4.8e-71^RecName: Full=Calumenin;^Eukaryota; Metazoa; Chordata; Craniata; Vertebrata; Euteleostomi; Mammalia; Eutheria; Euarchontoglires; Glires; Rodentia; Myomorpha; Muroidea; Muridae; Murinae; Mus; Mus	PF13202.9^EF-hand_5^NULL^57-76^E:0.059`PF13202.9^EF-hand_5^NULL^105-120^E:0.015`PF13202.9^EF-hand_5^NULL^141-152^E:1.3	.	.	.	KEGG:mmu:12321	GO:0005783^cellular_component^endoplasmic reticulum`GO:0005789^cellular_component^endoplasmic reticulum membrane`GO:0005576^cellular_component^extracellular region`GO:0005794^cellular_component^Golgi apparatus`GO:0042470^cellular_component^melanosome`GO:0033018^cellular_component^sarcoplasmic reticulum lumen`GO:0005509^molecular_function^calcium ion binding	GO:0005783^cellular_component^endoplasmic reticulum`GO:0005788^cellular_component^endoplasmic reticulum lumen`GO:0005789^cellular_component^endoplasmic reticulum membrane`GO:0005576^cellular_component^extracellular region`GO:0005794^cellular_component^Golgi apparatus`GO:0043231^cellular_component^intracellular membrane-bounded organelle`GO:0042470^cellular_component^melanosome`GO:0033018^cellular_component^sarcoplasmic reticulum lumen`GO:0005509^molecular_function^calcium ion binding`GO:0019899^molecular_function^enzyme binding`GO:0004857^molecular_function^enzyme inhibitor activity	GO:0005509^molecular_function^calcium ion binding	.	.
TRINITY_DN99110_c0_g1	0.64573	0.865842	0.197041	0.705204	PLCB3_HUMAN^PLCB3_HUMAN^Q:69-1,H:578-600^100%ID^E:2.68e-06^RecName: Full=1-phosphatidylinositol 4,5-bisphosphate phosphodiesterase beta-3 {ECO:0000305};^Eukaryota; Metazoa; Chordata; Craniata; Vertebrata; Euteleostomi; Mammalia; Eutheria; Euarchontoglires; Primates; Haplorrhini; Catarrhini; Hominidae; Homo	.	.	.	.	.	.	.	.	KEGG:hsa:5331	GO:0005829^cellular_component^cytosol`GO:0016020^cellular_component^membrane`GO:0005634^cellular_component^nucleus`GO:0099524^cellular_component^postsynaptic cytosol`GO:0032991^cellular_component^protein-containing complex`GO:0045296^molecular_function^cadherin binding`GO:0005509^molecular_function^calcium ion binding`GO:0005516^molecular_function^calmodulin binding`GO:0060090^molecular_function^molecular adaptor activity`GO:0140677^molecular_function^molecular function activator activity`GO:0004435^molecular_function^phosphatidylinositol phospholipase C activity`GO:0004629^molecular_function^phospholipase C activity`GO:0007186^biological_process^G protein-coupled receptor signaling pathway`GO:0016042^biological_process^lipid catabolic process`GO:0046488^biological_process^phosphatidylinositol metabolic process`GO:0048015^biological_process^phosphatidylinositol-mediated signaling`GO:0003073^biological_process^regulation of systemic arterial blood pressure	.	.	.	.
TRINITY_DN174780_c1_g2	0.593276	7.1424	0.198369	0.709235	.	SSU_rRNA_eukarya^RF01960^1247-1798^-^379.4^4.5e-111	.	.	.	.	.	.	.	.	.	.	.	.	.
TRINITY_DN40733_c0_g1	0.611719	2.79121	0.198439	0.709309	CO7_HUMAN^CO7_HUMAN^Q:377-243,H:290-334^48.889%ID^E:4.8e-06^RecName: Full=Complement component C7;^Eukaryota; Metazoa; Chordata; Craniata; Vertebrata; Euteleostomi; Mammalia; Eutheria; Euarchontoglires; Primates; Haplorrhini; Catarrhini; Hominidae; Homo	.	.	.	.	.	.	.	.	KEGG:hsa:730	GO:0070062^cellular_component^extracellular exosome`GO:0005576^cellular_component^extracellular region`GO:0005615^cellular_component^extracellular space`GO:0005579^cellular_component^membrane attack complex`GO:0006956^biological_process^complement activation`GO:0006957^biological_process^complement activation, alternative pathway`GO:0006958^biological_process^complement activation, classical pathway`GO:0019835^biological_process^cytolysis`GO:0050778^biological_process^positive regulation of immune response	.	.	.	.
TRINITY_DN22409_c0_g1	0.95842	-0.659238	0.198622	0.709865	GRM2B_HUMAN^GRM2B_HUMAN^Q:1-81,H:139-165^77.778%ID^E:5.58e-15^RecName: Full=GRAM domain-containing protein 2B;^Eukaryota; Metazoa; Chordata; Craniata; Vertebrata; Euteleostomi; Mammalia; Eutheria; Euarchontoglires; Primates; Haplorrhini; Catarrhini; Hominidae; Homo`GRM2B_HUMAN^GRM2B_HUMAN^Q:167-241,H:162-186^84%ID^E:5.58e-15^RecName: Full=GRAM domain-containing protein 2B;^Eukaryota; Metazoa; Chordata; Craniata; Vertebrata; Euteleostomi; Mammalia; Eutheria; Euarchontoglires; Primates; Haplorrhini; Catarrhini; Hominidae; Homo	.	.	.	.	.	.	.	.	KEGG:hsa:65983	GO:0005881^cellular_component^cytoplasmic microtubule`GO:0042802^molecular_function^identical protein binding	.	.	.	.
TRINITY_DN314118_c0_g1	0.754139	0.361001	0.19886	0.710416	PCOC1_HUMAN^PCOC1_HUMAN^Q:3-179,H:219-277^55.932%ID^E:8.62e-14^RecName: Full=Procollagen C-endopeptidase enhancer 1;^Eukaryota; Metazoa; Chordata; Craniata; Vertebrata; Euteleostomi; Mammalia; Eutheria; Euarchontoglires; Primates; Haplorrhini; Catarrhini; Hominidae; Homo	.	.	.	.	.	.	.	.	KEGG:hsa:5118	GO:0070062^cellular_component^extracellular exosome`GO:0005576^cellular_component^extracellular region`GO:0005615^cellular_component^extracellular space`GO:0005518^molecular_function^collagen binding`GO:0008201^molecular_function^heparin binding`GO:0016504^molecular_function^peptidase activator activity`GO:0032964^biological_process^collagen biosynthetic process`GO:0006508^biological_process^proteolysis	.	.	.	.
TRINITY_DN141654_c3_g2	0.595901	4.70763	0.198964	0.710686	.	LSU_rRNA_eukarya^RF02543^25-310^+^184.4^8e-46	.	.	.	.	.	.	.	.	.	.	.	.	.
TRINITY_DN18195_c0_g1	0.749189	-1.48158	0.199126	0.711166	GGA1_HUMAN^GGA1_HUMAN^Q:117-269,H:567-630^35.938%ID^E:9.25e-06^RecName: Full=ADP-ribosylation factor-binding protein GGA1;^Eukaryota; Metazoa; Chordata; Craniata; Vertebrata; Euteleostomi; Mammalia; Eutheria; Euarchontoglires; Primates; Haplorrhini; Catarrhini; Hominidae; Homo	.	.	.	.	.	.	.	.	KEGG:hsa:26088	GO:0005829^cellular_component^cytosol`GO:0005769^cellular_component^early endosome`GO:0031901^cellular_component^early endosome membrane`GO:0010008^cellular_component^endosome membrane`GO:0005794^cellular_component^Golgi apparatus`GO:0043231^cellular_component^intracellular membrane-bounded organelle`GO:0016020^cellular_component^membrane`GO:0005654^cellular_component^nucleoplasm`GO:0032991^cellular_component^protein-containing complex`GO:0005802^cellular_component^trans-Golgi network`GO:0035091^molecular_function^phosphatidylinositol binding`GO:0031267^molecular_function^small GTPase binding`GO:0043130^molecular_function^ubiquitin binding`GO:0043001^biological_process^Golgi to plasma membrane protein transport`GO:0006893^biological_process^Golgi to plasma membrane transport`GO:0006886^biological_process^intracellular protein transport`GO:0045732^biological_process^positive regulation of protein catabolic process`GO:0030163^biological_process^protein catabolic process`GO:0008104^biological_process^protein localization`GO:0034394^biological_process^protein localization to cell surface`GO:1903441^biological_process^protein localization to ciliary membrane`GO:0042147^biological_process^retrograde transport, endosome to Golgi`GO:1901998^biological_process^toxin transport	.	.	.	.
TRINITY_DN126431_c1_g1	0.686764	-0.482707	0.199397	0.711733	RL4_BOVIN^RL4_BOVIN^Q:258-7,H:1-84^80.952%ID^E:1.37e-42^RecName: Full=60S ribosomal protein L4;^Eukaryota; Metazoa; Chordata; Craniata; Vertebrata; Euteleostomi; Mammalia; Eutheria; Laurasiatheria; Artiodactyla; Ruminantia; Pecora; Bovidae; Bovinae; Bos	.	.	.	.	.	.	.	.	KEGG:bta:510547	GO:0022625^cellular_component^cytosolic large ribosomal subunit`GO:0003723^molecular_function^RNA binding`GO:0003735^molecular_function^structural constituent of ribosome`GO:0006412^biological_process^translation	.	.	.	.
TRINITY_DN250005_c0_g1	0.857025	-0.543239	0.200052	0.713737	PDE4B_RAT^PDE4B_RAT^Q:2-88,H:588-616^96.552%ID^E:2.34e-11^RecName: Full=cAMP-specific 3',5'-cyclic phosphodiesterase 4B;^Eukaryota; Metazoa; Chordata; Craniata; Vertebrata; Euteleostomi; Mammalia; Eutheria; Euarchontoglires; Glires; Rodentia; Myomorpha; Muroidea; Muridae; Murinae; Rattus	.	.	.	.	.	.	.	.	KEGG:rno:24626	GO:0071944^cellular_component^cell periphery`GO:0005813^cellular_component^centrosome`GO:0005737^cellular_component^cytoplasm`GO:0005829^cellular_component^cytosol`GO:0043197^cellular_component^dendritic spine`GO:0060076^cellular_component^excitatory synapse`GO:0000930^cellular_component^gamma-tubulin complex`GO:0016020^cellular_component^membrane`GO:0005634^cellular_component^nucleus`GO:0048471^cellular_component^perinuclear region of cytoplasm`GO:0014069^cellular_component^postsynaptic density`GO:0008021^cellular_component^synaptic vesicle`GO:0005891^cellular_component^voltage-gated calcium channel complex`GO:0030018^cellular_component^Z disc`GO:0004115^molecular_function^3',5'-cyclic-AMP phosphodiesterase activity`GO:0004114^molecular_function^3',5'-cyclic-nucleotide phosphodiesterase activity`GO:0030552^molecular_function^cAMP binding`GO:0043015^molecular_function^gamma-tubulin binding`GO:0046872^molecular_function^metal ion binding`GO:0044325^molecular_function^transmembrane transporter binding`GO:0006198^biological_process^cAMP catabolic process`GO:0071872^biological_process^cellular response to epinephrine stimulus`GO:0071222^biological_process^cellular response to lipopolysaccharide`GO:0071466^biological_process^cellular response to xenobiotic stimulus`GO:0050900^biological_process^leukocyte migration`GO:0140199^biological_process^negative regulation of adenylate cyclase-activating adrenergic receptor signaling pathway involved in heart process`GO:1901898^biological_process^negative regulation of relaxation of cardiac muscle`GO:0030593^biological_process^neutrophil chemotaxis`GO:0001780^biological_process^neutrophil homeostasis`GO:0032743^biological_process^positive regulation of interleukin-2 production`GO:0032729^biological_process^positive regulation of type II interferon production`GO:0086004^biological_process^regulation of cardiac muscle cell contraction`GO:1901841^biological_process^regulation of high voltage-gated calcium channel activity`GO:0009408^biological_process^response to heat`GO:0007165^biological_process^signal transduction`GO:0050852^biological_process^T cell receptor signaling pathway	.	.	.	.
TRINITY_DN120075_c0_g2	0.670846	0.693017	0.200071	0.713737	PGK1_MOUSE^PGK1_MOUSE^Q:1-423,H:217-357^82.979%ID^E:1.52e-76^RecName: Full=Phosphoglycerate kinase 1;^Eukaryota; Metazoa; Chordata; Craniata; Vertebrata; Euteleostomi; Mammalia; Eutheria; Euarchontoglires; Glires; Rodentia; Myomorpha; Muroidea; Muridae; Murinae; Mus; Mus	.	TRINITY_DN120075_c0_g2_i1.p1	1-423[-]	.	.	.	.	.	KEGG:mmu:18655	GO:0005737^cellular_component^cytoplasm`GO:0005829^cellular_component^cytosol`GO:0005615^cellular_component^extracellular space`GO:0045121^cellular_component^membrane raft`GO:0043531^molecular_function^ADP binding`GO:0005524^molecular_function^ATP binding`GO:0004618^molecular_function^phosphoglycerate kinase activity`GO:0047134^molecular_function^protein-disulfide reductase (NAD(P)) activity`GO:0061621^biological_process^canonical glycolysis`GO:0071456^biological_process^cellular response to hypoxia`GO:0030855^biological_process^epithelial cell differentiation`GO:0006094^biological_process^gluconeogenesis`GO:0006096^biological_process^glycolytic process`GO:0016525^biological_process^negative regulation of angiogenesis`GO:0016310^biological_process^phosphorylation`GO:0031639^biological_process^plasminogen activation	.	.	.	.
TRINITY_DN27946_c0_g1	0.650281	0.712963	0.200204	0.71411	PIM3_COTJA^PIM3_COTJA^Q:2-82,H:235-261^96.296%ID^E:7.22e-10^RecName: Full=Serine/threonine-protein kinase pim-3;^Eukaryota; Metazoa; Chordata; Craniata; Vertebrata; Euteleostomi; Archelosauria; Archosauria; Dinosauria; Saurischia; Theropoda; Coelurosauria; Aves; Neognathae; Galloanserae; Galliformes; Phasianidae; Perdicinae; Coturnix`PIM3_COTJA^PIM3_COTJA^Q:510-587,H:263-288^92.308%ID^E:2.71e-08^RecName: Full=Serine/threonine-protein kinase pim-3;^Eukaryota; Metazoa; Chordata; Craniata; Vertebrata; Euteleostomi; Archelosauria; Archosauria; Dinosauria; Saurischia; Theropoda; Coelurosauria; Aves; Neognathae; Galloanserae; Galliformes; Phasianidae; Perdicinae; Coturnix	.	.	.	.	.	.	.	.	KEGG:cjo:107308404	GO:0005737^cellular_component^cytoplasm`GO:0005524^molecular_function^ATP binding`GO:0106310^molecular_function^protein serine kinase activity`GO:0004674^molecular_function^protein serine/threonine kinase activity`GO:0043066^biological_process^negative regulation of apoptotic process`GO:0006468^biological_process^protein phosphorylation	.	.	.	.
TRINITY_DN10174_c0_g1	0.664636	0.811556	0.200559	0.714974	FGF20_MOUSE^FGF20_MOUSE^Q:662-979,H:4-111^55.046%ID^E:6.86e-24^RecName: Full=Fibroblast growth factor 20;^Eukaryota; Metazoa; Chordata; Craniata; Vertebrata; Euteleostomi; Mammalia; Eutheria; Euarchontoglires; Glires; Rodentia; Myomorpha; Muroidea; Muridae; Murinae; Mus; Mus	.	TRINITY_DN10174_c0_g1_i2.p2	632-964[+]	FGF20_MOUSE^FGF20_MOUSE^Q:11-101,H:4-96^61.702%ID^E:4.21e-27^RecName: Full=Fibroblast growth factor 20;^Eukaryota; Metazoa; Chordata; Craniata; Vertebrata; Euteleostomi; Mammalia; Eutheria; Euarchontoglires; Glires; Rodentia; Myomorpha; Muroidea; Muridae; Murinae; Mus; Mus	PF00167.21^FGF^NULL^70-100^E:1.1e-06	.	.	.	KEGG:mmu:80857	GO:0005737^cellular_component^cytoplasm`GO:0005615^cellular_component^extracellular space`GO:0005104^molecular_function^fibroblast growth factor receptor binding`GO:0008083^molecular_function^growth factor activity`GO:0090722^molecular_function^receptor-receptor interaction`GO:0009887^biological_process^animal organ morphogenesis`GO:0030154^biological_process^cell differentiation`GO:0008543^biological_process^fibroblast growth factor receptor signaling pathway`GO:0042491^biological_process^inner ear auditory receptor cell differentiation`GO:0043524^biological_process^negative regulation of neuron apoptotic process`GO:0008284^biological_process^positive regulation of cell population proliferation`GO:0070374^biological_process^positive regulation of ERK1 and ERK2 cascade`GO:0010628^biological_process^positive regulation of gene expression`GO:0001934^biological_process^positive regulation of protein phosphorylation`GO:0060043^biological_process^regulation of cardiac muscle cell proliferation`GO:0030334^biological_process^regulation of cell migration`GO:0045664^biological_process^regulation of neuron differentiation	GO:0005737^cellular_component^cytoplasm`GO:0005615^cellular_component^extracellular space`GO:0005104^molecular_function^fibroblast growth factor receptor binding`GO:0008083^molecular_function^growth factor activity`GO:0090722^molecular_function^receptor-receptor interaction`GO:0009887^biological_process^animal organ morphogenesis`GO:0030154^biological_process^cell differentiation`GO:0008543^biological_process^fibroblast growth factor receptor signaling pathway`GO:0042491^biological_process^inner ear auditory receptor cell differentiation`GO:0043524^biological_process^negative regulation of neuron apoptotic process`GO:0008284^biological_process^positive regulation of cell population proliferation`GO:0070374^biological_process^positive regulation of ERK1 and ERK2 cascade`GO:0010628^biological_process^positive regulation of gene expression`GO:0001934^biological_process^positive regulation of protein phosphorylation`GO:0060043^biological_process^regulation of cardiac muscle cell proliferation`GO:0030334^biological_process^regulation of cell migration`GO:0045664^biological_process^regulation of neuron differentiation	GO:0008083^molecular_function^growth factor activity	.	.
TRINITY_DN20207_c1_g1	0.593854	4.65788	0.200762	0.715499	TPM1_CHEAU^TPM1_CHEAU^Q:65-370,H:84-185^92.157%ID^E:7.25e-54^RecName: Full=Tropomyosin alpha-1 chain;^Eukaryota; Metazoa; Chordata; Craniata; Vertebrata; Euteleostomi; Actinopterygii; Neopterygii; Teleostei; Neoteleostei; Acanthomorphata; Ovalentaria; Mugilomorphae; Mugilidae; Chelon	.	.	.	.	.	.	.	.	.	GO:0015629^cellular_component^actin cytoskeleton`GO:0005737^cellular_component^cytoplasm`GO:0051015^molecular_function^actin filament binding`GO:0042802^molecular_function^identical protein binding`GO:0046982^molecular_function^protein heterodimerization activity`GO:0042803^molecular_function^protein homodimerization activity	.	.	.	.
TRINITY_DN338972_c1_g1	0.633931	1.10627	0.201408	0.717555	ATPB_SCHGA^ATPB_SCHGA^Q:2-382,H:4-126^75.591%ID^E:5.2e-61^RecName: Full=ATP synthase subunit beta, mitochondrial;^Eukaryota; Metazoa; Ecdysozoa; Arthropoda; Hexapoda; Insecta; Pterygota; Neoptera; Paraneoptera; Hemiptera; Sternorrhyncha; Aphidomorpha; Aphidoidea; Aphididae; Aphidini; Schizaphis`ATPB_SCHGA^ATPB_SCHGA^Q:393-464,H:103-126^95.833%ID^E:5.06e-07^RecName: Full=ATP synthase subunit beta, mitochondrial;^Eukaryota; Metazoa; Ecdysozoa; Arthropoda; Hexapoda; Insecta; Pterygota; Neoptera; Paraneoptera; Hemiptera; Sternorrhyncha; Aphidomorpha; Aphidoidea; Aphididae; Aphidini; Schizaphis	.	.	.	.	.	.	.	.	.	GO:0005743^cellular_component^mitochondrial inner membrane`GO:0045261^cellular_component^proton-transporting ATP synthase complex, catalytic core F(1)`GO:0005524^molecular_function^ATP binding`GO:0046933^molecular_function^proton-transporting ATP synthase activity, rotational mechanism`GO:0046961^molecular_function^proton-transporting ATPase activity, rotational mechanism	.	.	.	.
TRINITY_DN25188_c0_g1	0.696778	-0.266136	0.201495	0.717609	FBX32_MOUSE^FBX32_MOUSE^Q:492-388,H:1-35^65.714%ID^E:1.64e-07^RecName: Full=F-box only protein 32;^Eukaryota; Metazoa; Chordata; Craniata; Vertebrata; Euteleostomi; Mammalia; Eutheria; Euarchontoglires; Glires; Rodentia; Myomorpha; Muroidea; Muridae; Murinae; Mus; Mus	.	TRINITY_DN25188_c0_g1_i1.p1	264-608[+]	.	.	.	.	.	KEGG:mmu:67731	GO:0005737^cellular_component^cytoplasm`GO:0005829^cellular_component^cytosol`GO:0005654^cellular_component^nucleoplasm`GO:0005634^cellular_component^nucleus`GO:0019005^cellular_component^SCF ubiquitin ligase complex`GO:0030018^cellular_component^Z disc`GO:0071549^biological_process^cellular response to dexamethasone stimulus`GO:0014889^biological_process^muscle atrophy`GO:0010614^biological_process^negative regulation of cardiac muscle hypertrophy`GO:0010666^biological_process^positive regulation of cardiac muscle cell apoptotic process`GO:0016567^biological_process^protein ubiquitination`GO:0014894^biological_process^response to denervation involved in regulation of muscle adaptation`GO:0014878^biological_process^response to electrical stimulus involved in regulation of muscle adaptation	.	.	.	.
TRINITY_DN986_c0_g1	0.589933	5.81286	0.201764	0.718265	HIG1A_MOUSE^HIG1A_MOUSE^Q:999-733,H:3-92^63.333%ID^E:1.83e-33^RecName: Full=HIG1 domain family member 1A, mitochondrial;^Eukaryota; Metazoa; Chordata; Craniata; Vertebrata; Euteleostomi; Mammalia; Eutheria; Euarchontoglires; Glires; Rodentia; Myomorpha; Muroidea; Muridae; Murinae; Mus; Mus	.	.	.	.	.	.	.	.	KEGG:mmu:56295	GO:0016020^cellular_component^membrane`GO:0005743^cellular_component^mitochondrial inner membrane`GO:0005739^cellular_component^mitochondrion`GO:0005654^cellular_component^nucleoplasm`GO:0005634^cellular_component^nucleus`GO:0032991^cellular_component^protein-containing complex`GO:0070469^cellular_component^respirasome`GO:0042149^biological_process^cellular response to glucose starvation`GO:0071456^biological_process^cellular response to hypoxia`GO:0097250^biological_process^mitochondrial respirasome assembly`GO:0043066^biological_process^negative regulation of apoptotic process`GO:0090201^biological_process^negative regulation of release of cytochrome c from mitochondria`GO:0071902^biological_process^positive regulation of protein serine/threonine kinase activity	.	.	.	.
TRINITY_DN25645_c0_g1	0.927192	-1.40577	0.20188	0.718372	STK3_XENLA^STK3_XENLA^Q:126-1,H:226-267^92.857%ID^E:2.29e-35^RecName: Full=Serine/threonine-protein kinase 3;^Eukaryota; Metazoa; Chordata; Craniata; Vertebrata; Euteleostomi; Amphibia; Batrachia; Anura; Pipoidea; Pipidae; Xenopodinae; Xenopus; Xenopus`STK3_XENLA^STK3_XENLA^Q:313-215,H:195-227^100%ID^E:2.29e-35^RecName: Full=Serine/threonine-protein kinase 3;^Eukaryota; Metazoa; Chordata; Craniata; Vertebrata; Euteleostomi; Amphibia; Batrachia; Anura; Pipoidea; Pipidae; Xenopodinae; Xenopus; Xenopus	.	.	.	.	.	.	.	.	KEGG:xla:432210	GO:0005737^cellular_component^cytoplasm`GO:0005634^cellular_component^nucleus`GO:0005524^molecular_function^ATP binding`GO:0046872^molecular_function^metal ion binding`GO:0004672^molecular_function^protein kinase activity`GO:0106310^molecular_function^protein serine kinase activity`GO:0004674^molecular_function^protein serine/threonine kinase activity`GO:0006915^biological_process^apoptotic process`GO:0035329^biological_process^hippo signaling`GO:0006468^biological_process^protein phosphorylation`GO:0051262^biological_process^protein tetramerization	.	.	.	.
TRINITY_DN25113_c0_g1	0.745389	-0.136679	0.20216	0.718952	ZN879_HUMAN^ZN879_HUMAN^Q:143-577,H:390-534^56.552%ID^E:4.98e-52^RecName: Full=Zinc finger protein 879;^Eukaryota; Metazoa; Chordata; Craniata; Vertebrata; Euteleostomi; Mammalia; Eutheria; Euarchontoglires; Primates; Haplorrhini; Catarrhini; Hominidae; Homo`ZN879_HUMAN^ZN879_HUMAN^Q:143-577,H:418-562^53.103%ID^E:1.01e-48^RecName: Full=Zinc finger protein 879;^Eukaryota; Metazoa; Chordata; Craniata; Vertebrata; Euteleostomi; Mammalia; Eutheria; Euarchontoglires; Primates; Haplorrhini; Catarrhini; Hominidae; Homo`ZN879_HUMAN^ZN879_HUMAN^Q:152-577,H:365-506^54.225%ID^E:4.24e-48^RecName: Full=Zinc finger protein 879;^Eukaryota; Metazoa; Chordata; Craniata; Vertebrata; Euteleostomi; Mammalia; Eutheria; Euarchontoglires; Primates; Haplorrhini; Catarrhini; Hominidae; Homo`ZN879_HUMAN^ZN879_HUMAN^Q:152-577,H:253-394^53.521%ID^E:5.74e-46^RecName: Full=Zinc finger protein 879;^Eukaryota; Metazoa; Chordata; Craniata; Vertebrata; Euteleostomi; Mammalia; Eutheria; Euarchontoglires; Primates; Haplorrhini; Catarrhini; Hominidae; Homo`ZN879_HUMAN^ZN879_HUMAN^Q:38-577,H:299-478^44.444%ID^E:7.61e-44^RecName: Full=Zinc finger protein 879;^Eukaryota; Metazoa; Chordata; Craniata; Vertebrata; Euteleostomi; Mammalia; Eutheria; Euarchontoglires; Primates; Haplorrhini; Catarrhini; Hominidae; Homo`ZN879_HUMAN^ZN879_HUMAN^Q:179-577,H:206-338^54.135%ID^E:8.92e-43^RecName: Full=Zinc finger protein 879;^Eukaryota; Metazoa; Chordata; Craniata; Vertebrata; Euteleostomi; Mammalia; Eutheria; Euarchontoglires; Primates; Haplorrhini; Catarrhini; Hominidae; Homo`ZN879_HUMAN^ZN879_HUMAN^Q:134-577,H:219-366^50%ID^E:2.23e-42^RecName: Full=Zinc finger protein 879;^Eukaryota; Metazoa; Chordata; Craniata; Vertebrata; Euteleostomi; Mammalia; Eutheria; Euarchontoglires; Primates; Haplorrhini; Catarrhini; Hominidae; Homo`ZN879_HUMAN^ZN879_HUMAN^Q:134-409,H:471-562^47.826%ID^E:1.36e-22^RecName: Full=Zinc finger protein 879;^Eukaryota; Metazoa; Chordata; Craniata; Vertebrata; Euteleostomi; Mammalia; Eutheria; Euarchontoglires; Primates; Haplorrhini; Catarrhini; Hominidae; Homo`ZN879_HUMAN^ZN879_HUMAN^Q:191-577,H:161-282^43.077%ID^E:3.45e-21^RecName: Full=Zinc finger protein 879;^Eukaryota; Metazoa; Chordata; Craniata; Vertebrata; Euteleostomi; Mammalia; Eutheria; Euarchontoglires; Primates; Haplorrhini; Catarrhini; Hominidae; Homo	.	TRINITY_DN25113_c0_g1_i1.p1	2-577[+]	ZN879_HUMAN^ZN879_HUMAN^Q:48-192,H:390-534^56.552%ID^E:4.48e-52^RecName: Full=Zinc finger protein 879;^Eukaryota; Metazoa; Chordata; Craniata; Vertebrata; Euteleostomi; Mammalia; Eutheria; Euarchontoglires; Primates; Haplorrhini; Catarrhini; Hominidae; Homo`ZN879_HUMAN^ZN879_HUMAN^Q:48-192,H:418-562^53.103%ID^E:9.1e-49^RecName: Full=Zinc finger protein 879;^Eukaryota; Metazoa; Chordata; Craniata; Vertebrata; Euteleostomi; Mammalia; Eutheria; Euarchontoglires; Primates; Haplorrhini; Catarrhini; Hominidae; Homo`ZN879_HUMAN^ZN879_HUMAN^Q:51-192,H:365-506^54.225%ID^E:3.82e-48^RecName: Full=Zinc finger protein 879;^Eukaryota; Metazoa; Chordata; Craniata; Vertebrata; Euteleostomi; Mammalia; Eutheria; Euarchontoglires; Primates; Haplorrhini; Catarrhini; Hominidae; Homo`ZN879_HUMAN^ZN879_HUMAN^Q:51-192,H:253-394^53.521%ID^E:5.17e-46^RecName: Full=Zinc finger protein 879;^Eukaryota; Metazoa; Chordata; Craniata; Vertebrata; Euteleostomi; Mammalia; Eutheria; Euarchontoglires; Primates; Haplorrhini; Catarrhini; Hominidae; Homo`ZN879_HUMAN^ZN879_HUMAN^Q:13-192,H:299-478^44.444%ID^E:6.85e-44^RecName: Full=Zinc finger protein 879;^Eukaryota; Metazoa; Chordata; Craniata; Vertebrata; Euteleostomi; Mammalia; Eutheria; Euarchontoglires; Primates; Haplorrhini; Catarrhini; Hominidae; Homo`ZN879_HUMAN^ZN879_HUMAN^Q:60-192,H:206-338^54.135%ID^E:8.03e-43^RecName: Full=Zinc finger protein 879;^Eukaryota; Metazoa; Chordata; Craniata; Vertebrata; Euteleostomi; Mammalia; Eutheria; Euarchontoglires; Primates; Haplorrhini; Catarrhini; Hominidae; Homo`ZN879_HUMAN^ZN879_HUMAN^Q:45-192,H:219-366^50%ID^E:2.01e-42^RecName: Full=Zinc finger protein 879;^Eukaryota; Metazoa; Chordata; Craniata; Vertebrata; Euteleostomi; Mammalia; Eutheria; Euarchontoglires; Primates; Haplorrhini; Catarrhini; Hominidae; Homo`ZN879_HUMAN^ZN879_HUMAN^Q:45-136,H:471-562^47.826%ID^E:1.22e-22^RecName: Full=Zinc finger protein 879;^Eukaryota; Metazoa; Chordata; Craniata; Vertebrata; Euteleostomi; Mammalia; Eutheria; Euarchontoglires; Primates; Haplorrhini; Catarrhini; Hominidae; Homo`ZN879_HUMAN^ZN879_HUMAN^Q:64-192,H:161-282^43.077%ID^E:3.1e-21^RecName: Full=Zinc finger protein 879;^Eukaryota; Metazoa; Chordata; Craniata; Vertebrata; Euteleostomi; Mammalia; Eutheria; Euarchontoglires; Primates; Haplorrhini; Catarrhini; Hominidae; Homo	PF00096.29^zf-C2H2^NULL^60-80^E:0.028`PF00096.29^zf-C2H2^NULL^86-108^E:0.0057`PF00096.29^zf-C2H2^NULL^114-136^E:1.2e-05`PF13894.9^zf-C2H2_4^NULL^114-136^E:0.0027`PF13912.9^zf-C2H2_6^NULL^114-136^E:0.019`PF12874.10^zf-met^NULL^114-134^E:0.14`PF13913.9^zf-C2HC_2^NULL^115-135^E:1.6`PF00096.29^zf-C2H2^NULL^142-164^E:0.00013`PF13912.9^zf-C2H2_6^NULL^142-164^E:0.14`PF12874.10^zf-met^NULL^142-162^E:0.85`PF13913.9^zf-C2HC_2^NULL^144-163^E:2.6`PF00096.29^zf-C2H2^NULL^170-192^E:0.0064`PF13913.9^zf-C2HC_2^NULL^172-190^E:4.4	.	.	.	KEGG:hsa:345462	GO:0005634^cellular_component^nucleus`GO:0000981^molecular_function^DNA-binding transcription factor activity, RNA polymerase II-specific`GO:0046872^molecular_function^metal ion binding`GO:0000978^molecular_function^RNA polymerase II cis-regulatory region sequence-specific DNA binding`GO:0006357^biological_process^regulation of transcription by RNA polymerase II	GO:0005634^cellular_component^nucleus`GO:0000981^molecular_function^DNA-binding transcription factor activity, RNA polymerase II-specific`GO:0046872^molecular_function^metal ion binding`GO:0000978^molecular_function^RNA polymerase II cis-regulatory region sequence-specific DNA binding`GO:0006357^biological_process^regulation of transcription by RNA polymerase II	.	.	.
TRINITY_DN185494_c0_g1	0.621738	1.55714	0.202317	0.719323	SSRB_BOVIN^SSRB_BOVIN^Q:386-297,H:26-55^90%ID^E:5.31e-10^RecName: Full=Translocon-associated protein subunit beta;^Eukaryota; Metazoa; Chordata; Craniata; Vertebrata; Euteleostomi; Mammalia; Eutheria; Laurasiatheria; Artiodactyla; Ruminantia; Pecora; Bovidae; Bovinae; Bos	.	.	.	.	.	.	.	.	KEGG:bta:506530	GO:0005789^cellular_component^endoplasmic reticulum membrane	.	.	.	.
TRINITY_DN9237_c1_g1	0.598209	2.81164	0.20249	0.719839	FUT9_RAT^FUT9_RAT^Q:3-362,H:77-197^51.639%ID^E:2.4e-36^RecName: Full=4-galactosyl-N-acetylglucosaminide 3-alpha-L-fucosyltransferase 9 {ECO:0000305};^Eukaryota; Metazoa; Chordata; Craniata; Vertebrata; Euteleostomi; Mammalia; Eutheria; Euarchontoglires; Glires; Rodentia; Myomorpha; Muroidea; Muridae; Murinae; Rattus	.	TRINITY_DN9237_c1_g1_i2.p1	3-371[+]	FUT9_RAT^FUT9_RAT^Q:1-120,H:77-197^51.639%ID^E:2.16e-36^RecName: Full=4-galactosyl-N-acetylglucosaminide 3-alpha-L-fucosyltransferase 9 {ECO:0000305};^Eukaryota; Metazoa; Chordata; Craniata; Vertebrata; Euteleostomi; Mammalia; Eutheria; Euarchontoglires; Glires; Rodentia; Myomorpha; Muroidea; Muridae; Murinae; Rattus	PF17039.8^Glyco_tran_10_N^NULL^4-91^E:2.6e-27	.	.	.	KEGG:rno:84597	GO:0005794^cellular_component^Golgi apparatus`GO:0000139^cellular_component^Golgi membrane`GO:0005802^cellular_component^trans-Golgi network`GO:0032588^cellular_component^trans-Golgi network membrane`GO:0017083^molecular_function^4-galactosyl-N-acetylglucosaminide 3-alpha-L-fucosyltransferase activity`GO:0046920^molecular_function^alpha-(1->3)-fucosyltransferase activity`GO:0008417^molecular_function^fucosyltransferase activity`GO:0033692^biological_process^obsolete cellular polysaccharide biosynthetic process`GO:0036065^biological_process^fucosylation`GO:0006688^biological_process^glycosphingolipid biosynthetic process`GO:0036071^biological_process^N-glycan fucosylation`GO:0007399^biological_process^nervous system development`GO:0030182^biological_process^neuron differentiation`GO:0009312^biological_process^oligosaccharide biosynthetic process`GO:0010976^biological_process^positive regulation of neuron projection development`GO:0006486^biological_process^protein glycosylation`GO:0006487^biological_process^protein N-linked glycosylation`GO:0006493^biological_process^protein O-linked glycosylation`GO:1903037^biological_process^regulation of leukocyte cell-cell adhesion`GO:1903236^biological_process^regulation of leukocyte tethering or rolling	GO:0005794^cellular_component^Golgi apparatus`GO:0000139^cellular_component^Golgi membrane`GO:0005802^cellular_component^trans-Golgi network`GO:0032588^cellular_component^trans-Golgi network membrane`GO:0017083^molecular_function^4-galactosyl-N-acetylglucosaminide 3-alpha-L-fucosyltransferase activity`GO:0046920^molecular_function^alpha-(1->3)-fucosyltransferase activity`GO:0008417^molecular_function^fucosyltransferase activity`GO:0033692^biological_process^obsolete cellular polysaccharide biosynthetic process`GO:0036065^biological_process^fucosylation`GO:0006688^biological_process^glycosphingolipid biosynthetic process`GO:0036071^biological_process^N-glycan fucosylation`GO:0007399^biological_process^nervous system development`GO:0030182^biological_process^neuron differentiation`GO:0009312^biological_process^oligosaccharide biosynthetic process`GO:0010976^biological_process^positive regulation of neuron projection development`GO:0006486^biological_process^protein glycosylation`GO:0006487^biological_process^protein N-linked glycosylation`GO:0006493^biological_process^protein O-linked glycosylation`GO:1903037^biological_process^regulation of leukocyte cell-cell adhesion`GO:1903236^biological_process^regulation of leukocyte tethering or rolling	.	.	.
TRINITY_DN5785_c0_g1	0.617217	1.70089	0.202536	0.719903	ENDD1_HUMAN^ENDD1_HUMAN^Q:633-286,H:33-146^38.136%ID^E:2.77e-14^RecName: Full=Endonuclease domain-containing 1 protein;^Eukaryota; Metazoa; Chordata; Craniata; Vertebrata; Euteleostomi; Mammalia; Eutheria; Euarchontoglires; Primates; Haplorrhini; Catarrhini; Hominidae; Homo	.	TRINITY_DN5785_c0_g1_i11.p1	214-645[-]	ENDD1_HUMAN^ENDD1_HUMAN^Q:5-120,H:33-146^38.136%ID^E:2.09e-16^RecName: Full=Endonuclease domain-containing 1 protein;^Eukaryota; Metazoa; Chordata; Craniata; Vertebrata; Euteleostomi; Mammalia; Eutheria; Euarchontoglires; Primates; Haplorrhini; Catarrhini; Hominidae; Homo	PF01223.26^Endonuclease_NS^NULL^34-125^E:5.9e-06	.	.	.	KEGG:hsa:23052	GO:0005829^cellular_component^cytosol`GO:0070062^cellular_component^extracellular exosome`GO:0005576^cellular_component^extracellular region`GO:0016020^cellular_component^membrane`GO:0004519^molecular_function^endonuclease activity`GO:0046872^molecular_function^metal ion binding`GO:0003676^molecular_function^nucleic acid binding`GO:0045087^biological_process^innate immune response	GO:0005829^cellular_component^cytosol`GO:0070062^cellular_component^extracellular exosome`GO:0005576^cellular_component^extracellular region`GO:0016020^cellular_component^membrane`GO:0004519^molecular_function^endonuclease activity`GO:0046872^molecular_function^metal ion binding`GO:0003676^molecular_function^nucleic acid binding`GO:0045087^biological_process^innate immune response	GO:0003676^molecular_function^nucleic acid binding`GO:0016787^molecular_function^hydrolase activity`GO:0046872^molecular_function^metal ion binding	.	.
TRINITY_DN1244_c2_g1	0.711295	-0.0275621	0.202667	0.720167	FNDC4_MOUSE^FNDC4_MOUSE^Q:439-990,H:36-206^54.054%ID^E:4.06e-51^RecName: Full=Fibronectin type III domain-containing protein 4;^Eukaryota; Metazoa; Chordata; Craniata; Vertebrata; Euteleostomi; Mammalia; Eutheria; Euarchontoglires; Glires; Rodentia; Myomorpha; Muroidea; Muridae; Murinae; Mus; Mus	.	TRINITY_DN1244_c2_g1_i5.p1	355-1116[+]	FNDC4_MOUSE^FNDC4_MOUSE^Q:1-212,H:13-206^51.174%ID^E:7.26e-56^RecName: Full=Fibronectin type III domain-containing protein 4;^Eukaryota; Metazoa; Chordata; Craniata; Vertebrata; Euteleostomi; Mammalia; Eutheria; Euarchontoglires; Glires; Rodentia; Myomorpha; Muroidea; Muridae; Murinae; Mus; Mus	PF00041.24^fn3^NULL^38-108^E:1.3e-06	.	.	.	KEGG:mmu:64339	GO:0005783^cellular_component^endoplasmic reticulum`GO:0005576^cellular_component^extracellular region`GO:0005615^cellular_component^extracellular space`GO:0005886^cellular_component^plasma membrane`GO:0050728^biological_process^negative regulation of inflammatory response`GO:0071559^biological_process^response to transforming growth factor beta	GO:0005783^cellular_component^endoplasmic reticulum`GO:0005576^cellular_component^extracellular region`GO:0005615^cellular_component^extracellular space`GO:0005886^cellular_component^plasma membrane`GO:0050728^biological_process^negative regulation of inflammatory response`GO:0071559^biological_process^response to transforming growth factor beta	GO:0005515^molecular_function^protein binding	.	.
TRINITY_DN100200_c0_g1	0.61227	1.97964	0.202883	0.720832	CLD19_MOUSE^CLD19_MOUSE^Q:1065-547,H:1-182^42.308%ID^E:1.34e-34^RecName: Full=Claudin-19;^Eukaryota; Metazoa; Chordata; Craniata; Vertebrata; Euteleostomi; Mammalia; Eutheria; Euarchontoglires; Glires; Rodentia; Myomorpha; Muroidea; Muridae; Murinae; Mus; Mus	.	TRINITY_DN100200_c0_g1_i1.p1	454-1065[-]	CLD1_RAT^CLD1_RAT^Q:1-203,H:1-211^38.679%ID^E:2e-45^RecName: Full=Claudin-1;^Eukaryota; Metazoa; Chordata; Craniata; Vertebrata; Euteleostomi; Mammalia; Eutheria; Euarchontoglires; Glires; Rodentia; Myomorpha; Muroidea; Muridae; Murinae; Rattus	PF00822.23^PMP22_Claudin^NULL^5-172^E:4.2e-24	.	.	.	KEGG:rno:65129	GO:0043296^cellular_component^apical junction complex`GO:0016323^cellular_component^basolateral plasma membrane`GO:0005923^cellular_component^bicellular tight junction`GO:0030054^cellular_component^cell junction`GO:0005737^cellular_component^cytoplasm`GO:0005634^cellular_component^nucleus`GO:0048471^cellular_component^perinuclear region of cytoplasm`GO:0005886^cellular_component^plasma membrane`GO:0042802^molecular_function^identical protein binding`GO:0005198^molecular_function^structural molecule activity`GO:0031532^biological_process^actin cytoskeleton reorganization`GO:0043297^biological_process^apical junction assembly`GO:0070830^biological_process^bicellular tight junction assembly`GO:0016338^biological_process^calcium-independent cell-cell adhesion via plasma membrane cell-adhesion molecules`GO:0007155^biological_process^cell adhesion`GO:0030336^biological_process^negative regulation of cell migration`GO:0008285^biological_process^negative regulation of cell population proliferation`GO:0010629^biological_process^negative regulation of gene expression`GO:0061045^biological_process^negative regulation of wound healing`GO:0019227^biological_process^neuronal action potential propagation`GO:1901890^biological_process^positive regulation of cell junction assembly`GO:0010628^biological_process^positive regulation of gene expression`GO:0001934^biological_process^positive regulation of protein phosphorylation`GO:0150111^biological_process^regulation of transepithelial transport`GO:0120193^biological_process^tight junction organization	GO:0016324^cellular_component^apical plasma membrane`GO:0016323^cellular_component^basolateral plasma membrane`GO:0005923^cellular_component^bicellular tight junction`GO:0030054^cellular_component^cell junction`GO:0005911^cellular_component^cell-cell junction`GO:0005737^cellular_component^cytoplasm`GO:0016328^cellular_component^lateral plasma membrane`GO:0005886^cellular_component^plasma membrane`GO:0032991^cellular_component^protein-containing complex`GO:0070160^cellular_component^tight junction`GO:0042802^molecular_function^identical protein binding`GO:0005198^molecular_function^structural molecule activity`GO:0001618^molecular_function^virus receptor activity`GO:0007568^biological_process^aging`GO:0070830^biological_process^bicellular tight junction assembly`GO:0016338^biological_process^calcium-independent cell-cell adhesion via plasma membrane cell-adhesion molecules`GO:0007155^biological_process^cell adhesion`GO:0034331^biological_process^cell junction maintenance`GO:0045216^biological_process^cell-cell junction organization`GO:1903545^biological_process^cellular response to butyrate`GO:0071284^biological_process^cellular response to lead ion`GO:0071560^biological_process^cellular response to transforming growth factor beta stimulus`GO:0071356^biological_process^cellular response to tumor necrosis factor`GO:0071346^biological_process^cellular response to type II interferon`GO:0008065^biological_process^establishment of blood-nerve barrier`GO:0090557^biological_process^establishment of endothelial intestinal barrier`GO:0061436^biological_process^establishment of skin barrier`GO:0042538^biological_process^hyperosmotic salinity response`GO:0097421^biological_process^liver regeneration`GO:1903348^biological_process^positive regulation of bicellular tight junction assembly`GO:0030335^biological_process^positive regulation of cell migration`GO:0060054^biological_process^positive regulation of epithelial cell proliferation involved in wound healing`GO:0090303^biological_process^positive regulation of wound healing`GO:0051259^biological_process^protein complex oligomerization`GO:0071548^biological_process^response to dexamethasone`GO:0045471^biological_process^response to ethanol`GO:0070673^biological_process^response to interleukin-18`GO:0032496^biological_process^response to lipopolysaccharide`GO:0009636^biological_process^response to toxic substance`GO:0061772^biological_process^xenobiotic transport across blood-nerve barrier	GO:0016020^cellular_component^membrane	.	.
TRINITY_DN338642_c1_g1	0.594753	3.5406	0.203155	0.721597	MYH10_RAT^MYH10_RAT^Q:269-45,H:1390-1464^82.667%ID^E:1.79e-31^RecName: Full=Myosin-10;^Eukaryota; Metazoa; Chordata; Craniata; Vertebrata; Euteleostomi; Mammalia; Eutheria; Euarchontoglires; Glires; Rodentia; Myomorpha; Muroidea; Muridae; Murinae; Rattus	.	.	.	.	.	.	.	.	KEGG:rno:79433	GO:0042641^cellular_component^actomyosin`GO:0030424^cellular_component^axon`GO:0005903^cellular_component^brush border`GO:0005938^cellular_component^cell cortex`GO:0032154^cellular_component^cleavage furrow`GO:0005737^cellular_component^cytoplasm`GO:0009898^cellular_component^cytoplasmic side of plasma membrane`GO:0005829^cellular_component^cytosol`GO:0043197^cellular_component^dendritic spine`GO:0098978^cellular_component^glutamatergic synapse`GO:0030426^cellular_component^growth cone`GO:0030027^cellular_component^lamellipodium`GO:0030496^cellular_component^midbody`GO:0016459^cellular_component^myosin complex`GO:0032982^cellular_component^myosin filament`GO:0016460^cellular_component^myosin II complex`GO:0097513^cellular_component^myosin II filament`GO:0031594^cellular_component^neuromuscular junction`GO:0043005^cellular_component^neuron projection`GO:0043025^cellular_component^neuronal cell body`GO:0005844^cellular_component^polysome`GO:0098871^cellular_component^postsynaptic actin cytoskeleton`GO:0016528^cellular_component^sarcoplasm`GO:0005819^cellular_component^spindle`GO:0001725^cellular_component^stress fiber`GO:0051015^molecular_function^actin filament binding`GO:0043531^molecular_function^ADP binding`GO:0005524^molecular_function^ATP binding`GO:0005516^molecular_function^calmodulin binding`GO:0042802^molecular_function^identical protein binding`GO:0000146^molecular_function^microfilament motor activity`GO:0048027^molecular_function^mRNA 5'-UTR binding`GO:0035613^molecular_function^RNA stem-loop binding`GO:0030036^biological_process^actin cytoskeleton organization`GO:0051017^biological_process^actin filament bundle assembly`GO:0070650^biological_process^actin filament bundle distribution`GO:0030048^biological_process^actin filament-based movement`GO:0031032^biological_process^actomyosin structure organization`GO:0007512^biological_process^adult heart development`GO:0035904^biological_process^aorta development`GO:0007411^biological_process^axon guidance`GO:0007409^biological_process^axonogenesis`GO:0007420^biological_process^brain development`GO:0060038^biological_process^cardiac muscle cell proliferation`GO:0055003^biological_process^cardiac myofibril assembly`GO:0003279^biological_process^cardiac septum development`GO:0007155^biological_process^cell adhesion`GO:0008283^biological_process^cell population proliferation`GO:0021680^biological_process^cerebellar Purkinje cell layer development`GO:0060976^biological_process^coronary vasculature development`GO:0006887^biological_process^exocytosis`GO:0021592^biological_process^fourth ventricle development`GO:0007507^biological_process^heart development`GO:0001701^biological_process^in utero embryonic development`GO:0021670^biological_process^lateral ventricle development`GO:0000281^biological_process^mitotic cytokinesis`GO:0030239^biological_process^myofibril assembly`GO:0050885^biological_process^neuromuscular process controlling balance`GO:0001764^biological_process^neuron migration`GO:0031175^biological_process^neuron projection development`GO:0007097^biological_process^nuclear migration`GO:0001778^biological_process^plasma membrane repair`GO:0050714^biological_process^positive regulation of protein secretion`GO:0098974^biological_process^postsynaptic actin cytoskeleton organization`GO:0008360^biological_process^regulation of cell shape`GO:1905274^biological_process^regulation of modification of postsynaptic actin cytoskeleton`GO:0060041^biological_process^retina development in camera-type eye`GO:0006930^biological_process^substrate-dependent cell migration, cell extension`GO:0021678^biological_process^third ventricle development`GO:0055015^biological_process^ventricular cardiac muscle cell development	.	.	.	.
TRINITY_DN6111_c1_g1	0.594562	3.65863	0.203235	0.721779	S38A3_RAT^S38A3_RAT^Q:2161-743,H:36-504^72.421%ID^E:0^RecName: Full=Sodium-coupled neutral amino acid transporter 3 {ECO:0000305};^Eukaryota; Metazoa; Chordata; Craniata; Vertebrata; Euteleostomi; Mammalia; Eutheria; Euarchontoglires; Glires; Rodentia; Myomorpha; Muroidea; Muridae; Murinae; Rattus	.	TRINITY_DN6111_c1_g1_i4.p1	740-1996[-]	S38A3_RAT^S38A3_RAT^Q:1-418,H:90-504^73.095%ID^E:0^RecName: Full=Sodium-coupled neutral amino acid transporter 3 {ECO:0000305};^Eukaryota; Metazoa; Chordata; Craniata; Vertebrata; Euteleostomi; Mammalia; Eutheria; Euarchontoglires; Glires; Rodentia; Myomorpha; Muroidea; Muridae; Murinae; Rattus	PF01490.21^Aa_trans^NULL^1-405^E:3.2e-80	.	.	.	KEGG:rno:252919	GO:0016324^cellular_component^apical plasma membrane`GO:0016323^cellular_component^basolateral plasma membrane`GO:0016020^cellular_component^membrane`GO:0005886^cellular_component^plasma membrane`GO:0015180^molecular_function^L-alanine transmembrane transporter activity`GO:0015179^molecular_function^L-amino acid transmembrane transporter activity`GO:0015182^molecular_function^L-asparagine transmembrane transporter activity`GO:0140831^molecular_function^L-asparagine, sodium:proton antiporter activity`GO:0015186^molecular_function^L-glutamine transmembrane transporter activity`GO:0140830^molecular_function^L-glutamine, sodium:proton antiporter activity`GO:0005290^molecular_function^L-histidine transmembrane transporter activity`GO:0140832^molecular_function^L-histidine, sodium:proton antiporter activity`GO:0005295^molecular_function^neutral L-amino acid:sodium symporter activity`GO:0003333^biological_process^amino acid transmembrane transport`GO:0098656^biological_process^monoatomic anion transmembrane transport`GO:0006867^biological_process^asparagine transport`GO:1990822^biological_process^basic amino acid transmembrane transport`GO:0007420^biological_process^brain development`GO:0098655^biological_process^monoatomic cation transmembrane transport`GO:0080144^biological_process^intracellular amino acid homeostasis`GO:0051365^biological_process^cellular response to potassium ion starvation`GO:0007565^biological_process^female pregnancy`GO:0010585^biological_process^glutamine secretion`GO:0006868^biological_process^glutamine transport`GO:0015817^biological_process^histidine transport`GO:0015808^biological_process^L-alanine transport`GO:1902475^biological_process^L-alpha-amino acid transmembrane transport`GO:0015807^biological_process^L-amino acid transport`GO:1903811^biological_process^L-asparagine import across plasma membrane`GO:1903803^biological_process^L-glutamine import across plasma membrane`GO:1903810^biological_process^L-histidine import across plasma membrane`GO:0089709^biological_process^L-histidine transmembrane transport`GO:1902024^biological_process^L-histidine transport`GO:2000487^biological_process^positive regulation of glutamine transport`GO:0061402^biological_process^positive regulation of transcription from RNA polymerase II promoter in response to acidic pH	GO:0016324^cellular_component^apical plasma membrane`GO:0016323^cellular_component^basolateral plasma membrane`GO:0016020^cellular_component^membrane`GO:0005886^cellular_component^plasma membrane`GO:0015180^molecular_function^L-alanine transmembrane transporter activity`GO:0015179^molecular_function^L-amino acid transmembrane transporter activity`GO:0015182^molecular_function^L-asparagine transmembrane transporter activity`GO:0140831^molecular_function^L-asparagine, sodium:proton antiporter activity`GO:0015186^molecular_function^L-glutamine transmembrane transporter activity`GO:0140830^molecular_function^L-glutamine, sodium:proton antiporter activity`GO:0005290^molecular_function^L-histidine transmembrane transporter activity`GO:0140832^molecular_function^L-histidine, sodium:proton antiporter activity`GO:0005295^molecular_function^neutral L-amino acid:sodium symporter activity`GO:0003333^biological_process^amino acid transmembrane transport`GO:0098656^biological_process^monoatomic anion transmembrane transport`GO:0006867^biological_process^asparagine transport`GO:1990822^biological_process^basic amino acid transmembrane transport`GO:0007420^biological_process^brain development`GO:0098655^biological_process^monoatomic cation transmembrane transport`GO:0080144^biological_process^intracellular amino acid homeostasis`GO:0051365^biological_process^cellular response to potassium ion starvation`GO:0007565^biological_process^female pregnancy`GO:0010585^biological_process^glutamine secretion`GO:0006868^biological_process^glutamine transport`GO:0015817^biological_process^histidine transport`GO:0015808^biological_process^L-alanine transport`GO:1902475^biological_process^L-alpha-amino acid transmembrane transport`GO:0015807^biological_process^L-amino acid transport`GO:1903811^biological_process^L-asparagine import across plasma membrane`GO:1903803^biological_process^L-glutamine import across plasma membrane`GO:1903810^biological_process^L-histidine import across plasma membrane`GO:0089709^biological_process^L-histidine transmembrane transport`GO:1902024^biological_process^L-histidine transport`GO:2000487^biological_process^positive regulation of glutamine transport`GO:0061402^biological_process^positive regulation of transcription from RNA polymerase II promoter in response to acidic pH	.	.	.
TRINITY_DN34771_c1_g1	0.717433	0.2839	0.203615	0.722727	ANO4_BOVIN^ANO4_BOVIN^Q:1082-1663,H:492-681^91.753%ID^E:1.01e-118^RecName: Full=Anoctamin-4 {ECO:0000250|UniProtKB:Q32M45};^Eukaryota; Metazoa; Chordata; Craniata; Vertebrata; Euteleostomi; Mammalia; Eutheria; Laurasiatheria; Artiodactyla; Ruminantia; Pecora; Bovidae; Bovinae; Bos	.	TRINITY_DN34771_c1_g1_i15.p5	1190-1513[+]	ANO4_BOVIN^ANO4_BOVIN^Q:1-107,H:528-634^98.131%ID^E:1.06e-67^RecName: Full=Anoctamin-4 {ECO:0000250|UniProtKB:Q32M45};^Eukaryota; Metazoa; Chordata; Craniata; Vertebrata; Euteleostomi; Mammalia; Eutheria; Laurasiatheria; Artiodactyla; Ruminantia; Pecora; Bovidae; Bovinae; Bos	PF04547.15^Anoctamin^NULL^2-107^E:8.5e-34	.	.	.	KEGG:bta:518739	GO:0005886^cellular_component^plasma membrane`GO:0005254^molecular_function^chloride channel activity`GO:0005229^molecular_function^intracellular calcium activated chloride channel activity`GO:0046983^molecular_function^protein dimerization activity`GO:1902476^biological_process^chloride transmembrane transport`GO:0006869^biological_process^lipid transport`GO:0055085^biological_process^transmembrane transport	GO:0005886^cellular_component^plasma membrane`GO:0005254^molecular_function^chloride channel activity`GO:0005229^molecular_function^intracellular calcium activated chloride channel activity`GO:0046983^molecular_function^protein dimerization activity`GO:1902476^biological_process^chloride transmembrane transport`GO:0006869^biological_process^lipid transport`GO:0055085^biological_process^transmembrane transport	.	.	.
TRINITY_DN287297_c0_g1	0.725547	0.330035	0.203719	0.722893	FNTB_BOVIN^FNTB_BOVIN^Q:174-266,H:225-255^74.194%ID^E:1.75e-17^RecName: Full=Protein farnesyltransferase subunit beta;^Eukaryota; Metazoa; Chordata; Craniata; Vertebrata; Euteleostomi; Mammalia; Eutheria; Laurasiatheria; Artiodactyla; Ruminantia; Pecora; Bovidae; Bovinae; Bos`FNTB_BOVIN^FNTB_BOVIN^Q:2-91,H:202-231^80%ID^E:1.75e-17^RecName: Full=Protein farnesyltransferase subunit beta;^Eukaryota; Metazoa; Chordata; Craniata; Vertebrata; Euteleostomi; Mammalia; Eutheria; Laurasiatheria; Artiodactyla; Ruminantia; Pecora; Bovidae; Bovinae; Bos	.	.	.	.	.	.	.	.	KEGG:bta:327686	GO:0005875^cellular_component^microtubule associated complex`GO:0005965^cellular_component^protein farnesyltransferase complex`GO:0004660^molecular_function^protein farnesyltransferase activity`GO:0008270^molecular_function^zinc ion binding`GO:0006629^biological_process^lipid metabolic process`GO:0018343^biological_process^protein farnesylation`GO:0018342^biological_process^protein prenylation	.	.	.	.
TRINITY_DN546_c1_g1	0.630976	0.734986	0.204333	0.724665	RGS9_TAMST^RGS9_TAMST^Q:2189-600,H:2-483^56.285%ID^E:0^RecName: Full=Regulator of G-protein signaling 9;^Eukaryota; Metazoa; Chordata; Craniata; Vertebrata; Euteleostomi; Mammalia; Eutheria; Euarchontoglires; Glires; Rodentia; Sciuromorpha; Sciuridae; Xerinae; Marmotini; Tamias	.	TRINITY_DN546_c1_g1_i3.p2	576-1367[-]	RGS9_TAMST^RGS9_TAMST^Q:1-256,H:226-483^62.162%ID^E:3.99e-108^RecName: Full=Regulator of G-protein signaling 9;^Eukaryota; Metazoa; Chordata; Craniata; Vertebrata; Euteleostomi; Mammalia; Eutheria; Euarchontoglires; Glires; Rodentia; Sciuromorpha; Sciuridae; Xerinae; Marmotini; Tamias	PF00631.25^G-gamma^NULL^5-54^E:1.3e-07`PF00615.22^RGS^NULL^74-187^E:4.8e-30	.	.	.	.	GO:0016020^cellular_component^membrane`GO:0007186^biological_process^G protein-coupled receptor signaling pathway`GO:0035556^biological_process^intracellular signal transduction`GO:0009968^biological_process^negative regulation of signal transduction`GO:0008277^biological_process^regulation of G protein-coupled receptor signaling pathway`GO:0007601^biological_process^visual perception	GO:0016020^cellular_component^membrane`GO:0007186^biological_process^G protein-coupled receptor signaling pathway`GO:0035556^biological_process^intracellular signal transduction`GO:0009968^biological_process^negative regulation of signal transduction`GO:0008277^biological_process^regulation of G protein-coupled receptor signaling pathway`GO:0007601^biological_process^visual perception	GO:0007186^biological_process^G protein-coupled receptor signaling pathway	.	.
TRINITY_DN14316_c0_g1	0.588105	5.10022	0.204412	0.724846	WSB2_MOUSE^WSB2_MOUSE^Q:1489-494,H:6-351^45.938%ID^E:1.62e-90^RecName: Full=WD repeat and SOCS box-containing protein 2;^Eukaryota; Metazoa; Chordata; Craniata; Vertebrata; Euteleostomi; Mammalia; Eutheria; Euarchontoglires; Glires; Rodentia; Myomorpha; Muroidea; Muridae; Murinae; Mus; Mus	.	TRINITY_DN14316_c0_g1_i4.p1	491-1534[-]	WSB2_MOUSE^WSB2_MOUSE^Q:16-347,H:6-351^45.938%ID^E:8.82e-94^RecName: Full=WD repeat and SOCS box-containing protein 2;^Eukaryota; Metazoa; Chordata; Craniata; Vertebrata; Euteleostomi; Mammalia; Eutheria; Euarchontoglires; Glires; Rodentia; Myomorpha; Muroidea; Muridae; Murinae; Mus; Mus	PF00400.35^WD40^NULL^84-131^E:3.5`PF00400.35^WD40^NULL^139-174^E:0.00014`PF00400.35^WD40^NULL^179-218^E:0.00018	.	.	.	KEGG:mmu:59043	GO:0035556^biological_process^intracellular signal transduction`GO:0000209^biological_process^protein polyubiquitination	GO:0035556^biological_process^intracellular signal transduction`GO:0000209^biological_process^protein polyubiquitination	GO:0005515^molecular_function^protein binding	.	.
TRINITY_DN17088_c1_g1	0.639144	0.879985	0.204476	0.72492	ZBT17_CHICK^ZBT17_CHICK^Q:97-2,H:500-531^81.25%ID^E:1.18e-10^RecName: Full=Zinc finger and BTB domain-containing protein 17;^Eukaryota; Metazoa; Chordata; Craniata; Vertebrata; Euteleostomi; Archelosauria; Archosauria; Dinosauria; Saurischia; Theropoda; Coelurosauria; Aves; Neognathae; Galloanserae; Galliformes; Phasianidae; Phasianinae; Gallus`ZBT17_CHICK^ZBT17_CHICK^Q:278-171,H:486-522^70.27%ID^E:7.42e-08^RecName: Full=Zinc finger and BTB domain-containing protein 17;^Eukaryota; Metazoa; Chordata; Craniata; Vertebrata; Euteleostomi; Archelosauria; Archosauria; Dinosauria; Saurischia; Theropoda; Coelurosauria; Aves; Neognathae; Galloanserae; Galliformes; Phasianidae; Phasianinae; Gallus	.	.	.	.	.	.	.	.	.	GO:0005654^cellular_component^nucleoplasm`GO:0001227^molecular_function^DNA-binding transcription repressor activity, RNA polymerase II-specific`GO:0046872^molecular_function^metal ion binding`GO:0000978^molecular_function^RNA polymerase II cis-regulatory region sequence-specific DNA binding`GO:0006357^biological_process^regulation of transcription by RNA polymerase II	.	.	.	.
TRINITY_DN181333_c2_g1	0.62833	1.13398	0.204614	0.72492	CCNG1_PONAB^CCNG1_PONAB^Q:201-365,H:1-55^52.727%ID^E:5.69e-10^RecName: Full=Cyclin-G1;^Eukaryota; Metazoa; Chordata; Craniata; Vertebrata; Euteleostomi; Mammalia; Eutheria; Euarchontoglires; Primates; Haplorrhini; Catarrhini; Hominidae; Pongo	.	.	.	.	.	.	.	.	.	GO:0005634^cellular_component^nucleus`GO:0007049^biological_process^cell cycle`GO:0051301^biological_process^cell division	.	.	.	.
TRINITY_DN1850_c4_g1	0.585015	7.22984	0.204676	0.72492	PDIA3_BOVIN^PDIA3_BOVIN^Q:1491-94,H:25-493^74.84%ID^E:0^RecName: Full=Protein disulfide-isomerase A3;^Eukaryota; Metazoa; Chordata; Craniata; Vertebrata; Euteleostomi; Mammalia; Eutheria; Laurasiatheria; Artiodactyla; Ruminantia; Pecora; Bovidae; Bovinae; Bos	.	TRINITY_DN1850_c4_g1_i1.p1	43-1539[-]	PDIA3_BOVIN^PDIA3_BOVIN^Q:17-482,H:25-493^74.84%ID^E:0^RecName: Full=Protein disulfide-isomerase A3;^Eukaryota; Metazoa; Chordata; Craniata; Vertebrata; Euteleostomi; Mammalia; Eutheria; Laurasiatheria; Artiodactyla; Ruminantia; Pecora; Bovidae; Bovinae; Bos`PDIA3_BOVIN^PDIA3_BOVIN^Q:370-491,H:30-153^39.062%ID^E:1.2e-12^RecName: Full=Protein disulfide-isomerase A3;^Eukaryota; Metazoa; Chordata; Craniata; Vertebrata; Euteleostomi; Mammalia; Eutheria; Laurasiatheria; Artiodactyla; Ruminantia; Pecora; Bovidae; Bovinae; Bos	PF00085.23^Thioredoxin^NULL^19-119^E:3.6e-31`PF13848.9^Thioredoxin_6^NULL^149-343^E:7.3e-29`PF00085.23^Thioredoxin^NULL^367-470^E:9.2e-28	.	.	.	.	GO:0005783^cellular_component^endoplasmic reticulum`GO:0005788^cellular_component^endoplasmic reticulum lumen`GO:0042470^cellular_component^melanosome`GO:0003756^molecular_function^protein disulfide isomerase activity`GO:0043065^biological_process^positive regulation of apoptotic process	GO:0005783^cellular_component^endoplasmic reticulum`GO:0005788^cellular_component^endoplasmic reticulum lumen`GO:0042470^cellular_component^melanosome`GO:0003756^molecular_function^protein disulfide isomerase activity`GO:0043065^biological_process^positive regulation of apoptotic process	.	.	.
TRINITY_DN8607_c0_g1	0.588672	4.69187	0.20492	0.725632	PABP4_HUMAN^PABP4_HUMAN^Q:1388-39,H:169-639^76.471%ID^E:0^RecName: Full=Polyadenylate-binding protein 4;^Eukaryota; Metazoa; Chordata; Craniata; Vertebrata; Euteleostomi; Mammalia; Eutheria; Euarchontoglires; Primates; Haplorrhini; Catarrhini; Hominidae; Homo`PABP4_HUMAN^PABP4_HUMAN^Q:2123-1854,H:81-170^96.667%ID^E:2.02e-49^RecName: Full=Polyadenylate-binding protein 4;^Eukaryota; Metazoa; Chordata; Craniata; Vertebrata; Euteleostomi; Mammalia; Eutheria; Euarchontoglires; Primates; Haplorrhini; Catarrhini; Hominidae; Homo`PABP4_HUMAN^PABP4_HUMAN^Q:1319-741,H:100-282^43.814%ID^E:9.15e-40^RecName: Full=Polyadenylate-binding protein 4;^Eukaryota; Metazoa; Chordata; Craniata; Vertebrata; Euteleostomi; Mammalia; Eutheria; Euarchontoglires; Primates; Haplorrhini; Catarrhini; Hominidae; Homo`PABP4_HUMAN^PABP4_HUMAN^Q:1340-741,H:5-196^31.579%ID^E:1.73e-22^RecName: Full=Polyadenylate-binding protein 4;^Eukaryota; Metazoa; Chordata; Craniata; Vertebrata; Euteleostomi; Mammalia; Eutheria; Euarchontoglires; Primates; Haplorrhini; Catarrhini; Hominidae; Homo`PABP4_HUMAN^PABP4_HUMAN^Q:2066-1884,H:192-253^48.387%ID^E:7.58e-10^RecName: Full=Polyadenylate-binding protein 4;^Eukaryota; Metazoa; Chordata; Craniata; Vertebrata; Euteleostomi; Mammalia; Eutheria; Euarchontoglires; Primates; Haplorrhini; Catarrhini; Hominidae; Homo`PABP4_HUMAN^PABP4_HUMAN^Q:2084-1851,H:290-366^41.026%ID^E:8.41e-10^RecName: Full=Polyadenylate-binding protein 4;^Eukaryota; Metazoa; Chordata; Craniata; Vertebrata; Euteleostomi; Mammalia; Eutheria; Euarchontoglires; Primates; Haplorrhini; Catarrhini; Hominidae; Homo	.	TRINITY_DN8607_c0_g1_i4.p1	9-1289[-]	PABP4_HUMAN^PABP4_HUMAN^Q:1-426,H:202-644^75.664%ID^E:0^RecName: Full=Polyadenylate-binding protein 4;^Eukaryota; Metazoa; Chordata; Craniata; Vertebrata; Euteleostomi; Mammalia; Eutheria; Euarchontoglires; Primates; Haplorrhini; Catarrhini; Hominidae; Homo`PABP4_HUMAN^PABP4_HUMAN^Q:1-183,H:110-282^43.478%ID^E:1.99e-38^RecName: Full=Polyadenylate-binding protein 4;^Eukaryota; Metazoa; Chordata; Craniata; Vertebrata; Euteleostomi; Mammalia; Eutheria; Euarchontoglires; Primates; Haplorrhini; Catarrhini; Hominidae; Homo`PABP4_HUMAN^PABP4_HUMAN^Q:6-183,H:27-196^33.69%ID^E:7.93e-22^RecName: Full=Polyadenylate-binding protein 4;^Eukaryota; Metazoa; Chordata; Craniata; Vertebrata; Euteleostomi; Mammalia; Eutheria; Euarchontoglires; Primates; Haplorrhini; Catarrhini; Hominidae; Homo`PABP4_HUMAN^PABP4_HUMAN^Q:88-222,H:6-141^25.362%ID^E:1.09e-06^RecName: Full=Polyadenylate-binding protein 4;^Eukaryota; Metazoa; Chordata; Craniata; Vertebrata; Euteleostomi; Mammalia; Eutheria; Euarchontoglires; Primates; Haplorrhini; Catarrhini; Hominidae; Homo	PF00076.25^RRM_1^NULL^2-60^E:3.8e-18`PF00076.25^RRM_1^NULL^95-162^E:1.1e-18`PF00658.21^PABP^NULL^336-401^E:1.5e-28	.	.	.	KEGG:hsa:8761	GO:0005737^cellular_component^cytoplasm`GO:0010494^cellular_component^cytoplasmic stress granule`GO:0005829^cellular_component^cytosol`GO:0005634^cellular_component^nucleus`GO:1990904^cellular_component^ribonucleoprotein complex`GO:0003730^molecular_function^mRNA 3'-UTR binding`GO:0008143^molecular_function^poly(A) binding`GO:0008266^molecular_function^poly(U) RNA binding`GO:0003723^molecular_function^RNA binding`GO:0007596^biological_process^blood coagulation`GO:0061515^biological_process^myeloid cell development`GO:0043488^biological_process^regulation of mRNA stability`GO:0006401^biological_process^RNA catabolic process`GO:0006396^biological_process^RNA processing`GO:0006412^biological_process^translation	GO:0005737^cellular_component^cytoplasm`GO:0010494^cellular_component^cytoplasmic stress granule`GO:0005829^cellular_component^cytosol`GO:0005634^cellular_component^nucleus`GO:1990904^cellular_component^ribonucleoprotein complex`GO:0003730^molecular_function^mRNA 3'-UTR binding`GO:0008143^molecular_function^poly(A) binding`GO:0008266^molecular_function^poly(U) RNA binding`GO:0003723^molecular_function^RNA binding`GO:0007596^biological_process^blood coagulation`GO:0061515^biological_process^myeloid cell development`GO:0043488^biological_process^regulation of mRNA stability`GO:0006401^biological_process^RNA catabolic process`GO:0006396^biological_process^RNA processing`GO:0006412^biological_process^translation	GO:0003723^molecular_function^RNA binding	.	.
TRINITY_DN357735_c0_g1	0.734154	-1.09385	0.205311	0.726815	BRX1_RAT^BRX1_RAT^Q:233-24,H:134-169^48.571%ID^E:1.79e-11^RecName: Full=Ribosome biogenesis protein BRX1 homolog;^Eukaryota; Metazoa; Chordata; Craniata; Vertebrata; Euteleostomi; Mammalia; Eutheria; Euarchontoglires; Glires; Rodentia; Myomorpha; Muroidea; Muridae; Murinae; Rattus	.	.	.	.	.	.	.	.	KEGG:rno:294799	GO:0005730^cellular_component^nucleolus`GO:0003723^molecular_function^RNA binding`GO:0019843^molecular_function^rRNA binding`GO:0000027^biological_process^ribosomal large subunit assembly`GO:0006364^biological_process^rRNA processing	.	.	.	.
TRINITY_DN39169_c2_g1	0.734154	-1.09385	0.205311	0.726815	SMS1_MOUSE^SMS1_MOUSE^Q:168-1,H:281-336^50.877%ID^E:1.6e-10^RecName: Full=Phosphatidylcholine:ceramide cholinephosphotransferase 1;^Eukaryota; Metazoa; Chordata; Craniata; Vertebrata; Euteleostomi; Mammalia; Eutheria; Euarchontoglires; Glires; Rodentia; Myomorpha; Muroidea; Muridae; Murinae; Mus; Mus	.	.	.	.	.	.	.	.	KEGG:mmu:208449	GO:0005783^cellular_component^endoplasmic reticulum`GO:0005789^cellular_component^endoplasmic reticulum membrane`GO:0000139^cellular_component^Golgi membrane`GO:0000138^cellular_component^Golgi trans cisterna`GO:0005634^cellular_component^nucleus`GO:0005886^cellular_component^plasma membrane`GO:0047493^molecular_function^ceramide cholinephosphotransferase activity`GO:0002950^molecular_function^ceramide phosphoethanolamine synthase activity`GO:0016301^molecular_function^kinase activity`GO:0033188^molecular_function^sphingomyelin synthase activity`GO:0006915^biological_process^apoptotic process`GO:0071222^biological_process^cellular response to lipopolysaccharide`GO:0071356^biological_process^cellular response to tumor necrosis factor`GO:0046513^biological_process^ceramide biosynthetic process`GO:0006954^biological_process^inflammatory response`GO:0016310^biological_process^phosphorylation`GO:0010628^biological_process^positive regulation of gene expression`GO:0006686^biological_process^sphingomyelin biosynthetic process	.	.	.	.
TRINITY_DN8651_c0_g1	0.584589	6.36648	0.205468	0.72727	.	.	.	.	.	.	.	.	.	.	.	.	.	.	.
TRINITY_DN275700_c1_g1	0.707834	-0.945329	0.206384	0.730309	RS4_ICTPU^RS4_ICTPU^Q:210-1,H:1-70^78.571%ID^E:2.65e-33^RecName: Full=40S ribosomal protein S4;^Eukaryota; Metazoa; Chordata; Craniata; Vertebrata; Euteleostomi; Actinopterygii; Neopterygii; Teleostei; Ostariophysi; Siluriformes; Ictaluridae; Ictalurus	.	.	.	.	.	.	.	.	KEGG:ipu:100304558	GO:1990904^cellular_component^ribonucleoprotein complex`GO:0005840^cellular_component^ribosome`GO:0019843^molecular_function^rRNA binding`GO:0003735^molecular_function^structural constituent of ribosome`GO:0006412^biological_process^translation	.	.	.	.
TRINITY_DN29551_c1_g1	0.707834	-0.945329	0.206384	0.730309	P3C2B_HUMAN^P3C2B_HUMAN^Q:71-3,H:1530-1552^86.957%ID^E:6.66e-06^RecName: Full=Phosphatidylinositol 4-phosphate 3-kinase C2 domain-containing subunit beta;^Eukaryota; Metazoa; Chordata; Craniata; Vertebrata; Euteleostomi; Mammalia; Eutheria; Euarchontoglires; Primates; Haplorrhini; Catarrhini; Hominidae; Homo	.	.	.	.	.	.	.	.	KEGG:hsa:5287	GO:0005737^cellular_component^cytoplasm`GO:0005829^cellular_component^cytosol`GO:0030139^cellular_component^endocytic vesicle`GO:0005783^cellular_component^endoplasmic reticulum`GO:0043231^cellular_component^intracellular membrane-bounded organelle`GO:0016020^cellular_component^membrane`GO:0005654^cellular_component^nucleoplasm`GO:0005942^cellular_component^phosphatidylinositol 3-kinase complex`GO:0005886^cellular_component^plasma membrane`GO:0016303^molecular_function^1-phosphatidylinositol-3-kinase activity`GO:0035005^molecular_function^1-phosphatidylinositol-4-phosphate 3-kinase activity`GO:0005524^molecular_function^ATP binding`GO:0001727^molecular_function^lipid kinase activity`GO:0035091^molecular_function^phosphatidylinositol binding`GO:0052742^molecular_function^phosphatidylinositol kinase activity`GO:1905037^biological_process^autophagosome organization`GO:0016477^biological_process^cell migration`GO:0009267^biological_process^cellular response to starvation`GO:0014065^biological_process^phosphatidylinositol 3-kinase signaling`GO:0046854^biological_process^phosphatidylinositol phosphate biosynthetic process`GO:0036092^biological_process^phosphatidylinositol-3-phosphate biosynthetic process`GO:0048015^biological_process^phosphatidylinositol-mediated signaling`GO:0043491^biological_process^protein kinase B signaling	.	.	.	.
TRINITY_DN104100_c0_g1	0.60279	1.73489	0.206809	0.731711	NU4M_ONCMY^NU4M_ONCMY^Q:2-265,H:156-243^71.591%ID^E:3.51e-26^RecName: Full=NADH-ubiquinone oxidoreductase chain 4;^Eukaryota; Metazoa; Chordata; Craniata; Vertebrata; Euteleostomi; Actinopterygii; Neopterygii; Teleostei; Protacanthopterygii; Salmoniformes; Salmonidae; Salmoninae; Oncorhynchus	.	.	.	.	.	.	.	.	KEGG:omy:807978	GO:0031966^cellular_component^mitochondrial membrane`GO:0070469^cellular_component^respirasome`GO:0008137^molecular_function^NADH dehydrogenase (ubiquinone) activity`GO:0042773^biological_process^ATP synthesis coupled electron transport	.	.	.	.
TRINITY_DN25535_c0_g1	0.583726	5.11985	0.20745	0.733875	EF1A_ORYLA^EF1A_ORYLA^Q:736-2,H:113-357^85.306%ID^E:2.37e-149^RecName: Full=Elongation factor 1-alpha;^Eukaryota; Metazoa; Chordata; Craniata; Vertebrata; Euteleostomi; Actinopterygii; Neopterygii; Teleostei; Neoteleostei; Acanthomorphata; Ovalentaria; Atherinomorphae; Beloniformes; Adrianichthyidae; Oryziinae; Oryzias	.	TRINITY_DN25535_c0_g1_i1.p2	293-739[-]	EF1A_ORYLA^EF1A_ORYLA^Q:2-148,H:113-259^83.673%ID^E:5.35e-83^RecName: Full=Elongation factor 1-alpha;^Eukaryota; Metazoa; Chordata; Craniata; Vertebrata; Euteleostomi; Actinopterygii; Neopterygii; Teleostei; Neoteleostei; Acanthomorphata; Ovalentaria; Atherinomorphae; Beloniformes; Adrianichthyidae; Oryziinae; Oryzias	PF00009.30^GTP_EFTU^NULL^4-120^E:2.3e-08	.	.	.	KEGG:ola:100049188	GO:0005737^cellular_component^cytoplasm`GO:0005525^molecular_function^GTP binding`GO:0003924^molecular_function^GTPase activity`GO:0003746^molecular_function^translation elongation factor activity`GO:0006412^biological_process^translation`GO:0006414^biological_process^translational elongation	GO:0005737^cellular_component^cytoplasm`GO:0005525^molecular_function^GTP binding`GO:0003924^molecular_function^GTPase activity`GO:0003746^molecular_function^translation elongation factor activity`GO:0006412^biological_process^translation`GO:0006414^biological_process^translational elongation	GO:0003924^molecular_function^GTPase activity`GO:0005525^molecular_function^GTP binding	.	.
TRINITY_DN181231_c3_g1	0.792786	-0.747496	0.207787	0.734523	MLE3_CHERA^MLE3_CHERA^Q:369-4,H:7-128^81.148%ID^E:9.04e-68^RecName: Full=Myosin light chain 3, skeletal muscle isoform;^Eukaryota; Metazoa; Chordata; Craniata; Vertebrata; Euteleostomi; Actinopterygii; Neopterygii; Teleostei; Neoteleostei; Acanthomorphata; Ovalentaria; Mugilomorphae; Mugilidae; Chelon	.	.	.	.	.	.	.	.	.	GO:0016459^cellular_component^myosin complex`GO:0005509^molecular_function^calcium ion binding	.	.	.	.
TRINITY_DN61724_c0_g3	0.712761	-0.708688	0.207787	0.734523	ION3_CARAU^ION3_CARAU^Q:241-330,H:345-374^90%ID^E:7.34e-09^RecName: Full=Intermediate filament protein ON3;^Eukaryota; Metazoa; Chordata; Craniata; Vertebrata; Euteleostomi; Actinopterygii; Neopterygii; Teleostei; Ostariophysi; Cypriniformes; Cyprinidae; Cyprininae; Carassius	.	.	.	.	.	.	.	.	.	GO:0045095^cellular_component^keratin filament`GO:0050896^biological_process^response to stimulus`GO:0007601^biological_process^visual perception	.	.	.	.
TRINITY_DN31888_c0_g1	0.671323	-0.741653	0.207787	0.734523	NAA80_HUMAN^NAA80_HUMAN^Q:3-188,H:156-217^46.774%ID^E:6.67e-09^RecName: Full=N-alpha-acetyltransferase 80;^Eukaryota; Metazoa; Chordata; Craniata; Vertebrata; Euteleostomi; Mammalia; Eutheria; Euarchontoglires; Primates; Haplorrhini; Catarrhini; Hominidae; Homo	.	TRINITY_DN31888_c0_g1_i1.p1	3-377[+]	NAA80_MOUSE^NAA80_MOUSE^Q:1-58,H:184-241^48.276%ID^E:3.93e-10^RecName: Full=N-alpha-acetyltransferase 80 {ECO:0000250|UniProtKB:Q93015};^Eukaryota; Metazoa; Chordata; Craniata; Vertebrata; Euteleostomi; Mammalia; Eutheria; Euarchontoglires; Glires; Rodentia; Myomorpha; Muroidea; Muridae; Murinae; Mus; Mus	.	.	.	.	KEGG:mmu:56441	GO:0005737^cellular_component^cytoplasm`GO:0005829^cellular_component^cytosol`GO:1905502^molecular_function^acetyl-CoA binding`GO:0008080^molecular_function^N-acetyltransferase activity`GO:0004596^molecular_function^peptide alpha-N-acetyltransferase activity`GO:0030047^biological_process^actin modification`GO:0017190^biological_process^N-terminal peptidyl-aspartic acid acetylation`GO:0018002^biological_process^N-terminal peptidyl-glutamic acid acetylation`GO:0006473^biological_process^protein acetylation`GO:0008064^biological_process^regulation of actin polymerization or depolymerization	GO:0005737^cellular_component^cytoplasm`GO:0005829^cellular_component^cytosol`GO:1905502^molecular_function^acetyl-CoA binding`GO:0008080^molecular_function^N-acetyltransferase activity`GO:0004596^molecular_function^peptide alpha-N-acetyltransferase activity`GO:0030047^biological_process^actin modification`GO:0017190^biological_process^N-terminal peptidyl-aspartic acid acetylation`GO:0018002^biological_process^N-terminal peptidyl-glutamic acid acetylation`GO:0006473^biological_process^protein acetylation`GO:0008064^biological_process^regulation of actin polymerization or depolymerization	.	.	.
TRINITY_DN9275_c0_g1	0.59819	2.74115	0.207725	0.734523	SIR1_MOUSE^SIR1_MOUSE^Q:518-1240,H:139-383^79.592%ID^E:1.28e-131^RecName: Full=NAD-dependent protein deacetylase sirtuin-1;^Eukaryota; Metazoa; Chordata; Craniata; Vertebrata; Euteleostomi; Mammalia; Eutheria; Euarchontoglires; Glires; Rodentia; Myomorpha; Muroidea; Muridae; Murinae; Mus; Mus`SIR1_MOUSE^SIR1_MOUSE^Q:1916-2716,H:379-654^57.5%ID^E:7.96e-86^RecName: Full=NAD-dependent protein deacetylase sirtuin-1;^Eukaryota; Metazoa; Chordata; Craniata; Vertebrata; Euteleostomi; Mammalia; Eutheria; Euarchontoglires; Glires; Rodentia; Myomorpha; Muroidea; Muridae; Murinae; Mus; Mus	.	TRINITY_DN9275_c0_g1_i22.p1	152-1249[+]	SIR1_MOUSE^SIR1_MOUSE^Q:123-363,H:139-383^79.592%ID^E:7.49e-139^RecName: Full=NAD-dependent protein deacetylase sirtuin-1;^Eukaryota; Metazoa; Chordata; Craniata; Vertebrata; Euteleostomi; Mammalia; Eutheria; Euarchontoglires; Glires; Rodentia; Myomorpha; Muroidea; Muridae; Murinae; Mus; Mus	PF02146.20^SIR2^NULL^233-362^E:3.5e-44	.	.	.	KEGG:mmu:93759	GO:0030424^cellular_component^axon`GO:0000785^cellular_component^chromatin`GO:0005677^cellular_component^chromatin silencing complex`GO:0005737^cellular_component^cytoplasm`GO:0005829^cellular_component^cytosol`GO:0061773^cellular_component^eNoSc complex`GO:0035098^cellular_component^ESC/E(Z) complex`GO:0000791^cellular_component^euchromatin`GO:0001650^cellular_component^fibrillar center`GO:0030426^cellular_component^growth cone`GO:0000792^cellular_component^heterochromatin`GO:0005739^cellular_component^mitochondrion`GO:0005635^cellular_component^nuclear envelope`GO:0005637^cellular_component^nuclear inner membrane`GO:0005730^cellular_component^nucleolus`GO:0005654^cellular_component^nucleoplasm`GO:0005634^cellular_component^nucleus`GO:0016605^cellular_component^PML body`GO:0032991^cellular_component^protein-containing complex`GO:0033553^cellular_component^rDNA heterochromatin`GO:0043425^molecular_function^bHLH transcription factor binding`GO:0019213^molecular_function^deacetylase activity`GO:0140297^molecular_function^DNA-binding transcription factor binding`GO:0019899^molecular_function^enzyme binding`GO:0042393^molecular_function^histone binding`GO:0004407^molecular_function^histone deacetylase activity`GO:0043398^molecular_function^HLH domain binding`GO:0042802^molecular_function^identical protein binding`GO:1990254^molecular_function^keratin filament binding`GO:0046872^molecular_function^metal ion binding`GO:0051019^molecular_function^mitogen-activated protein kinase binding`GO:0070403^molecular_function^NAD+ binding`GO:0017136^molecular_function^NAD-dependent histone deacetylase activity`GO:0160012^molecular_function^NAD-dependent histone decrotonylase activity`GO:0046969^molecular_function^NAD-dependent histone H3K9 deacetylase activity`GO:0034979^molecular_function^NAD-dependent protein deacetylase activity`GO:0016922^molecular_function^nuclear receptor binding`GO:0002039^molecular_function^p53 binding`GO:1990841^molecular_function^promoter-specific chromatin binding`GO:0008022^molecular_function^obsolete protein C-terminus binding`GO:0019904^molecular_function^protein domain specific binding`GO:0043422^molecular_function^protein kinase B binding`GO:0033558^molecular_function^protein lysine deacetylase activity`GO:0106231^molecular_function^protein-propionyllysine depropionylase activity`GO:0000978^molecular_function^RNA polymerase II cis-regulatory region sequence-specific DNA binding`GO:0003713^molecular_function^transcription coactivator activity`GO:0003714^molecular_function^transcription corepressor activity`GO:0001525^biological_process^angiogenesis`GO:0042595^biological_process^behavioral response to starvation`GO:0001678^biological_process^intracellular glucose homeostasis`GO:1904646^biological_process^cellular response to amyloid-beta`GO:0006974^biological_process^DNA damage response`GO:0042149^biological_process^cellular response to glucose starvation`GO:0070301^biological_process^cellular response to hydrogen peroxide`GO:0071456^biological_process^cellular response to hypoxia`GO:0071479^biological_process^cellular response to ionizing radiation`GO:1990830^biological_process^cellular response to leukemia inhibitory factor`GO:0009267^biological_process^cellular response to starvation`GO:0071356^biological_process^cellular response to tumor necrosis factor`GO:0035356^biological_process^intracellular triglyceride homeostasis`GO:0042632^biological_process^cholesterol homeostasis`GO:0006325^biological_process^chromatin organization`GO:0032922^biological_process^circadian regulation of gene expression`GO:0007623^biological_process^circadian rhythm`GO:0000731^biological_process^DNA synthesis involved in DNA repair`GO:0097009^biological_process^energy homeostasis`GO:0055089^biological_process^fatty acid homeostasis`GO:0031507^biological_process^heterochromatin formation`GO:0016575^biological_process^histone deacetylation`GO:0070932^biological_process^histone H3 deacetylation`GO:0008630^biological_process^intrinsic apoptotic signaling pathway in response to DNA damage`GO:0042771^biological_process^intrinsic apoptotic signaling pathway in response to DNA damage by p53 class mediator`GO:0033210^biological_process^leptin-mediated signaling pathway`GO:0030225^biological_process^macrophage differentiation`GO:0007517^biological_process^muscle organ development`GO:0060766^biological_process^negative regulation of androgen receptor signaling pathway`GO:0043066^biological_process^negative regulation of apoptotic process`GO:2000480^biological_process^negative regulation of cAMP-dependent protein kinase activity`GO:0010667^biological_process^negative regulation of cardiac muscle cell apoptotic process`GO:0045786^biological_process^negative regulation of cell cycle`GO:0060548^biological_process^negative regulation of cell death`GO:0030308^biological_process^negative regulation of cell growth`GO:2000655^biological_process^negative regulation of cellular response to testosterone stimulus`GO:2000773^biological_process^negative regulation of cellular senescence`GO:0043392^biological_process^negative regulation of DNA binding`GO:0043518^biological_process^negative regulation of DNA damage response, signal transduction by p53 class mediator`GO:0043433^biological_process^negative regulation of DNA-binding transcription factor activity`GO:0045892^biological_process^negative regulation of DNA-templated transcription`GO:0045599^biological_process^negative regulation of fat cell differentiation`GO:2000270^biological_process^negative regulation of fibroblast apoptotic process`GO:0010629^biological_process^negative regulation of gene expression`GO:0060125^biological_process^negative regulation of growth hormone secretion`GO:0051097^biological_process^negative regulation of helicase activity`GO:0071441^biological_process^obsolete negative regulation of histone H3-K14 acetylation`GO:1900113^biological_process^negative regulation of histone H3-K9 trimethylation`GO:2000619^biological_process^obsolete negative regulation of histone H4-K16 acetylation`GO:0043124^biological_process^negative regulation of I-kappaB kinase/NF-kappaB signaling`GO:1902166^biological_process^negative regulation of intrinsic apoptotic signaling pathway in response to DNA damage by p53 class mediator`GO:0043524^biological_process^negative regulation of neuron apoptotic process`GO:1901215^biological_process^negative regulation of neuron death`GO:0032088^biological_process^negative regulation of NF-kappaB transcription factor activity`GO:1902176^biological_process^negative regulation of oxidative stress-induced intrinsic apoptotic signaling pathway`GO:2000757^biological_process^negative regulation of peptidyl-lysine acetylation`GO:0042326^biological_process^negative regulation of phosphorylation`GO:0031393^biological_process^negative regulation of prostaglandin biosynthetic process`GO:1901984^biological_process^negative regulation of protein acetylation`GO:0051898^biological_process^negative regulation of protein kinase B signaling`GO:1900181^biological_process^negative regulation of protein localization to nucleus`GO:1903427^biological_process^negative regulation of reactive oxygen species biosynthetic process`GO:0032007^biological_process^negative regulation of TOR signaling`GO:0000122^biological_process^negative regulation of transcription by RNA polymerase II`GO:0030512^biological_process^negative regulation of transforming growth factor beta receptor signaling pathway`GO:0032720^biological_process^negative regulation of tumor necrosis factor production`GO:0001542^biological_process^ovulation from ovarian follicle`GO:0018394^biological_process^peptidyl-lysine acetylation`GO:0034983^biological_process^peptidyl-lysine deacetylation`GO:0002821^biological_process^positive regulation of adaptive immune response`GO:1904179^biological_process^positive regulation of adipose tissue development`GO:0045766^biological_process^positive regulation of angiogenesis`GO:0043065^biological_process^positive regulation of apoptotic process`GO:0043536^biological_process^positive regulation of blood vessel endothelial cell migration`GO:2000481^biological_process^positive regulation of cAMP-dependent protein kinase activity`GO:0061051^biological_process^positive regulation of cell growth involved in cardiac muscle cell development`GO:0008284^biological_process^positive regulation of cell population proliferation`GO:2000774^biological_process^positive regulation of cellular senescence`GO:0010875^biological_process^positive regulation of cholesterol efflux`GO:0043280^biological_process^positive regulation of cysteine-type endopeptidase activity involved in apoptotic process`GO:0045739^biological_process^positive regulation of DNA repair`GO:1902237^biological_process^positive regulation of endoplasmic reticulum stress-induced intrinsic apoptotic signaling pathway`GO:0001938^biological_process^positive regulation of endothelial cell proliferation`GO:0045722^biological_process^positive regulation of gluconeogenesis`GO:0010460^biological_process^positive regulation of heart rate`GO:0031065^biological_process^positive regulation of histone deacetylation`GO:0051574^biological_process^positive regulation of histone H3-K9 methylation`GO:0031062^biological_process^positive regulation of histone methylation`GO:0046628^biological_process^positive regulation of insulin receptor signaling pathway`GO:0035774^biological_process^positive regulation of insulin secretion involved in cellular response to glucose stimulus`GO:0016239^biological_process^positive regulation of macroautophagy`GO:2000111^biological_process^positive regulation of macrophage apoptotic process`GO:0060907^biological_process^positive regulation of macrophage cytokine production`GO:0045348^biological_process^positive regulation of MHC class II biosynthetic process`GO:0010976^biological_process^positive regulation of neuron projection development`GO:0014068^biological_process^positive regulation of phosphatidylinositol 3-kinase signaling`GO:0090312^biological_process^positive regulation of protein deacetylation`GO:0001934^biological_process^positive regulation of protein phosphorylation`GO:0014858^biological_process^positive regulation of skeletal muscle cell proliferation`GO:0051152^biological_process^positive regulation of smooth muscle cell differentiation`GO:2000614^biological_process^positive regulation of thyroid-stimulating hormone secretion`GO:0045944^biological_process^positive regulation of transcription by RNA polymerase II`GO:0043161^biological_process^proteasome-mediated ubiquitin-dependent protein catabolic process`GO:0006476^biological_process^protein deacetylation`GO:0106230^biological_process^protein depropionylation`GO:0031648^biological_process^protein destabilization`GO:0016567^biological_process^protein ubiquitination`GO:0000720^biological_process^pyrimidine dimer repair by nucleotide-excision repair`GO:0000183^biological_process^rDNA heterochromatin formation`GO:0042981^biological_process^regulation of apoptotic process`GO:0070857^biological_process^regulation of bile acid biosynthetic process`GO:0090335^biological_process^regulation of brown fat cell differentiation`GO:0042127^biological_process^regulation of cell population proliferation`GO:0010824^biological_process^regulation of centrosome duplication`GO:0032071^biological_process^regulation of endodeoxyribonuclease activity`GO:0010906^biological_process^regulation of glucose metabolic process`GO:0010883^biological_process^regulation of lipid storage`GO:0007346^biological_process^regulation of mitotic cell cycle`GO:0035358^biological_process^regulation of peroxisome proliferator activated receptor signaling pathway`GO:0071900^biological_process^regulation of protein serine/threonine kinase activity`GO:0034391^biological_process^regulation of smooth muscle cell apoptotic process`GO:0046015^biological_process^regulation of transcription by glucose`GO:0045471^biological_process^response to ethanol`GO:0042542^biological_process^response to hydrogen peroxide`GO:0032868^biological_process^response to insulin`GO:0044321^biological_process^response to leptin`GO:0006979^biological_process^response to oxidative stress`GO:0000012^biological_process^single strand break repair`GO:0007283^biological_process^spermatogenesis`GO:0090400^biological_process^stress-induced premature senescence`GO:0007179^biological_process^transforming growth factor beta receptor signaling pathway`GO:0006642^biological_process^triglyceride mobilization`GO:0070914^biological_process^UV-damage excision repair`GO:0042311^biological_process^vasodilation`GO:0050872^biological_process^white fat cell differentiation	GO:0030424^cellular_component^axon`GO:0000785^cellular_component^chromatin`GO:0005677^cellular_component^chromatin silencing complex`GO:0005737^cellular_component^cytoplasm`GO:0005829^cellular_component^cytosol`GO:0061773^cellular_component^eNoSc complex`GO:0035098^cellular_component^ESC/E(Z) complex`GO:0000791^cellular_component^euchromatin`GO:0001650^cellular_component^fibrillar center`GO:0030426^cellular_component^growth cone`GO:0000792^cellular_component^heterochromatin`GO:0005739^cellular_component^mitochondrion`GO:0005635^cellular_component^nuclear envelope`GO:0005637^cellular_component^nuclear inner membrane`GO:0005730^cellular_component^nucleolus`GO:0005654^cellular_component^nucleoplasm`GO:0005634^cellular_component^nucleus`GO:0016605^cellular_component^PML body`GO:0032991^cellular_component^protein-containing complex`GO:0033553^cellular_component^rDNA heterochromatin`GO:0043425^molecular_function^bHLH transcription factor binding`GO:0019213^molecular_function^deacetylase activity`GO:0140297^molecular_function^DNA-binding transcription factor binding`GO:0019899^molecular_function^enzyme binding`GO:0042393^molecular_function^histone binding`GO:0004407^molecular_function^histone deacetylase activity`GO:0043398^molecular_function^HLH domain binding`GO:0042802^molecular_function^identical protein binding`GO:1990254^molecular_function^keratin filament binding`GO:0046872^molecular_function^metal ion binding`GO:0051019^molecular_function^mitogen-activated protein kinase binding`GO:0070403^molecular_function^NAD+ binding`GO:0017136^molecular_function^NAD-dependent histone deacetylase activity`GO:0160012^molecular_function^NAD-dependent histone decrotonylase activity`GO:0046969^molecular_function^NAD-dependent histone H3K9 deacetylase activity`GO:0034979^molecular_function^NAD-dependent protein deacetylase activity`GO:0016922^molecular_function^nuclear receptor binding`GO:0002039^molecular_function^p53 binding`GO:1990841^molecular_function^promoter-specific chromatin binding`GO:0008022^molecular_function^obsolete protein C-terminus binding`GO:0019904^molecular_function^protein domain specific binding`GO:0043422^molecular_function^protein kinase B binding`GO:0033558^molecular_function^protein lysine deacetylase activity`GO:0106231^molecular_function^protein-propionyllysine depropionylase activity`GO:0000978^molecular_function^RNA polymerase II cis-regulatory region sequence-specific DNA binding`GO:0003713^molecular_function^transcription coactivator activity`GO:0003714^molecular_function^transcription corepressor activity`GO:0001525^biological_process^angiogenesis`GO:0042595^biological_process^behavioral response to starvation`GO:0001678^biological_process^intracellular glucose homeostasis`GO:1904646^biological_process^cellular response to amyloid-beta`GO:0006974^biological_process^DNA damage response`GO:0042149^biological_process^cellular response to glucose starvation`GO:0070301^biological_process^cellular response to hydrogen peroxide`GO:0071456^biological_process^cellular response to hypoxia`GO:0071479^biological_process^cellular response to ionizing radiation`GO:1990830^biological_process^cellular response to leukemia inhibitory factor`GO:0009267^biological_process^cellular response to starvation`GO:0071356^biological_process^cellular response to tumor necrosis factor`GO:0035356^biological_process^intracellular triglyceride homeostasis`GO:0042632^biological_process^cholesterol homeostasis`GO:0006325^biological_process^chromatin organization`GO:0032922^biological_process^circadian regulation of gene expression`GO:0007623^biological_process^circadian rhythm`GO:0000731^biological_process^DNA synthesis involved in DNA repair`GO:0097009^biological_process^energy homeostasis`GO:0055089^biological_process^fatty acid homeostasis`GO:0031507^biological_process^heterochromatin formation`GO:0016575^biological_process^histone deacetylation`GO:0070932^biological_process^histone H3 deacetylation`GO:0008630^biological_process^intrinsic apoptotic signaling pathway in response to DNA damage`GO:0042771^biological_process^intrinsic apoptotic signaling pathway in response to DNA damage by p53 class mediator`GO:0033210^biological_process^leptin-mediated signaling pathway`GO:0030225^biological_process^macrophage differentiation`GO:0007517^biological_process^muscle organ development`GO:0060766^biological_process^negative regulation of androgen receptor signaling pathway`GO:0043066^biological_process^negative regulation of apoptotic process`GO:2000480^biological_process^negative regulation of cAMP-dependent protein kinase activity`GO:0010667^biological_process^negative regulation of cardiac muscle cell apoptotic process`GO:0045786^biological_process^negative regulation of cell cycle`GO:0060548^biological_process^negative regulation of cell death`GO:0030308^biological_process^negative regulation of cell growth`GO:2000655^biological_process^negative regulation of cellular response to testosterone stimulus`GO:2000773^biological_process^negative regulation of cellular senescence`GO:0043392^biological_process^negative regulation of DNA binding`GO:0043518^biological_process^negative regulation of DNA damage response, signal transduction by p53 class mediator`GO:0043433^biological_process^negative regulation of DNA-binding transcription factor activity`GO:0045892^biological_process^negative regulation of DNA-templated transcription`GO:0045599^biological_process^negative regulation of fat cell differentiation`GO:2000270^biological_process^negative regulation of fibroblast apoptotic process`GO:0010629^biological_process^negative regulation of gene expression`GO:0060125^biological_process^negative regulation of growth hormone secretion`GO:0051097^biological_process^negative regulation of helicase activity`GO:0071441^biological_process^obsolete negative regulation of histone H3-K14 acetylation`GO:1900113^biological_process^negative regulation of histone H3-K9 trimethylation`GO:2000619^biological_process^obsolete negative regulation of histone H4-K16 acetylation`GO:0043124^biological_process^negative regulation of I-kappaB kinase/NF-kappaB signaling`GO:1902166^biological_process^negative regulation of intrinsic apoptotic signaling pathway in response to DNA damage by p53 class mediator`GO:0043524^biological_process^negative regulation of neuron apoptotic process`GO:1901215^biological_process^negative regulation of neuron death`GO:0032088^biological_process^negative regulation of NF-kappaB transcription factor activity`GO:1902176^biological_process^negative regulation of oxidative stress-induced intrinsic apoptotic signaling pathway`GO:2000757^biological_process^negative regulation of peptidyl-lysine acetylation`GO:0042326^biological_process^negative regulation of phosphorylation`GO:0031393^biological_process^negative regulation of prostaglandin biosynthetic process`GO:1901984^biological_process^negative regulation of protein acetylation`GO:0051898^biological_process^negative regulation of protein kinase B signaling`GO:1900181^biological_process^negative regulation of protein localization to nucleus`GO:1903427^biological_process^negative regulation of reactive oxygen species biosynthetic process`GO:0032007^biological_process^negative regulation of TOR signaling`GO:0000122^biological_process^negative regulation of transcription by RNA polymerase II`GO:0030512^biological_process^negative regulation of transforming growth factor beta receptor signaling pathway`GO:0032720^biological_process^negative regulation of tumor necrosis factor production`GO:0001542^biological_process^ovulation from ovarian follicle`GO:0018394^biological_process^peptidyl-lysine acetylation`GO:0034983^biological_process^peptidyl-lysine deacetylation`GO:0002821^biological_process^positive regulation of adaptive immune response`GO:1904179^biological_process^positive regulation of adipose tissue development`GO:0045766^biological_process^positive regulation of angiogenesis`GO:0043065^biological_process^positive regulation of apoptotic process`GO:0043536^biological_process^positive regulation of blood vessel endothelial cell migration`GO:2000481^biological_process^positive regulation of cAMP-dependent protein kinase activity`GO:0061051^biological_process^positive regulation of cell growth involved in cardiac muscle cell development`GO:0008284^biological_process^positive regulation of cell population proliferation`GO:2000774^biological_process^positive regulation of cellular senescence`GO:0010875^biological_process^positive regulation of cholesterol efflux`GO:0043280^biological_process^positive regulation of cysteine-type endopeptidase activity involved in apoptotic process`GO:0045739^biological_process^positive regulation of DNA repair`GO:1902237^biological_process^positive regulation of endoplasmic reticulum stress-induced intrinsic apoptotic signaling pathway`GO:0001938^biological_process^positive regulation of endothelial cell proliferation`GO:0045722^biological_process^positive regulation of gluconeogenesis`GO:0010460^biological_process^positive regulation of heart rate`GO:0031065^biological_process^positive regulation of histone deacetylation`GO:0051574^biological_process^positive regulation of histone H3-K9 methylation`GO:0031062^biological_process^positive regulation of histone methylation`GO:0046628^biological_process^positive regulation of insulin receptor signaling pathway`GO:0035774^biological_process^positive regulation of insulin secretion involved in cellular response to glucose stimulus`GO:0016239^biological_process^positive regulation of macroautophagy`GO:2000111^biological_process^positive regulation of macrophage apoptotic process`GO:0060907^biological_process^positive regulation of macrophage cytokine production`GO:0045348^biological_process^positive regulation of MHC class II biosynthetic process`GO:0010976^biological_process^positive regulation of neuron projection development`GO:0014068^biological_process^positive regulation of phosphatidylinositol 3-kinase signaling`GO:0090312^biological_process^positive regulation of protein deacetylation`GO:0001934^biological_process^positive regulation of protein phosphorylation`GO:0014858^biological_process^positive regulation of skeletal muscle cell proliferation`GO:0051152^biological_process^positive regulation of smooth muscle cell differentiation`GO:2000614^biological_process^positive regulation of thyroid-stimulating hormone secretion`GO:0045944^biological_process^positive regulation of transcription by RNA polymerase II`GO:0043161^biological_process^proteasome-mediated ubiquitin-dependent protein catabolic process`GO:0006476^biological_process^protein deacetylation`GO:0106230^biological_process^protein depropionylation`GO:0031648^biological_process^protein destabilization`GO:0016567^biological_process^protein ubiquitination`GO:0000720^biological_process^pyrimidine dimer repair by nucleotide-excision repair`GO:0000183^biological_process^rDNA heterochromatin formation`GO:0042981^biological_process^regulation of apoptotic process`GO:0070857^biological_process^regulation of bile acid biosynthetic process`GO:0090335^biological_process^regulation of brown fat cell differentiation`GO:0042127^biological_process^regulation of cell population proliferation`GO:0010824^biological_process^regulation of centrosome duplication`GO:0032071^biological_process^regulation of endodeoxyribonuclease activity`GO:0010906^biological_process^regulation of glucose metabolic process`GO:0010883^biological_process^regulation of lipid storage`GO:0007346^biological_process^regulation of mitotic cell cycle`GO:0035358^biological_process^regulation of peroxisome proliferator activated receptor signaling pathway`GO:0071900^biological_process^regulation of protein serine/threonine kinase activity`GO:0034391^biological_process^regulation of smooth muscle cell apoptotic process`GO:0046015^biological_process^regulation of transcription by glucose`GO:0045471^biological_process^response to ethanol`GO:0042542^biological_process^response to hydrogen peroxide`GO:0032868^biological_process^response to insulin`GO:0044321^biological_process^response to leptin`GO:0006979^biological_process^response to oxidative stress`GO:0000012^biological_process^single strand break repair`GO:0007283^biological_process^spermatogenesis`GO:0090400^biological_process^stress-induced premature senescence`GO:0007179^biological_process^transforming growth factor beta receptor signaling pathway`GO:0006642^biological_process^triglyceride mobilization`GO:0070914^biological_process^UV-damage excision repair`GO:0042311^biological_process^vasodilation`GO:0050872^biological_process^white fat cell differentiation	GO:0070403^molecular_function^NAD+ binding	.	.
TRINITY_DN153169_c0_g1	0.58217	6.18283	0.207712	0.734523	HBA_LEIXA^HBA_LEIXA^Q:2-304,H:43-143^67.327%ID^E:1.12e-42^RecName: Full=Hemoglobin subunit alpha;^Eukaryota; Metazoa; Chordata; Craniata; Vertebrata; Euteleostomi; Actinopterygii; Neopterygii; Teleostei; Neoteleostei; Acanthomorphata; Eupercaria; Sciaenidae; Leiostomus	.	TRINITY_DN153169_c0_g1_i1.p1	5-337[-]	.	.	.	.	.	.	GO:0005833^cellular_component^hemoglobin complex`GO:0020037^molecular_function^heme binding`GO:0046872^molecular_function^metal ion binding`GO:0019825^molecular_function^oxygen binding`GO:0005344^molecular_function^oxygen carrier activity	.	.	.	.
TRINITY_DN320289_c0_g1	0.599951	2.68161	0.207871	0.734548	TBX2_DANRE^TBX2_DANRE^Q:262-2,H:274-359^74.713%ID^E:7.59e-24^RecName: Full=T-box transcription factor TBX2b;^Eukaryota; Metazoa; Chordata; Craniata; Vertebrata; Euteleostomi; Actinopterygii; Neopterygii; Teleostei; Ostariophysi; Cypriniformes; Danionidae; Danioninae; Danio	.	.	.	.	.	.	.	.	KEGG:dre:30253	GO:0005634^cellular_component^nucleus`GO:0000981^molecular_function^DNA-binding transcription factor activity, RNA polymerase II-specific`GO:0000978^molecular_function^RNA polymerase II cis-regulatory region sequence-specific DNA binding`GO:0036302^biological_process^atrioventricular canal development`GO:0048318^biological_process^axial mesoderm development`GO:0030509^biological_process^BMP signaling pathway`GO:0007420^biological_process^brain development`GO:0060219^biological_process^camera-type eye photoreceptor cell differentiation`GO:0003205^biological_process^cardiac chamber development`GO:0007155^biological_process^cell adhesion`GO:0001708^biological_process^cell fate specification`GO:0042074^biological_process^cell migration involved in gastrulation`GO:0035050^biological_process^embryonic heart tube development`GO:0021538^biological_process^epithalamus development`GO:0001947^biological_process^heart looping`GO:0072068^biological_process^late distal convoluted tubule development`GO:0048663^biological_process^neuron fate commitment`GO:0030903^biological_process^notochord development`GO:0042461^biological_process^photoreceptor cell development`GO:0043704^biological_process^photoreceptor cell fate specification`GO:0021982^biological_process^pineal gland development`GO:0045893^biological_process^positive regulation of DNA-templated transcription`GO:0035777^biological_process^pronephric distal tubule development`GO:0048793^biological_process^pronephros development`GO:0072019^biological_process^proximal convoluted tubule development`GO:0008016^biological_process^regulation of heart contraction`GO:0006357^biological_process^regulation of transcription by RNA polymerase II`GO:0046549^biological_process^retinal cone cell development`GO:0046551^biological_process^retinal cone cell fate commitment`GO:0042671^biological_process^retinal cone cell fate determination`GO:0046548^biological_process^retinal rod cell development	.	.	.	.
TRINITY_DN27242_c0_g1	0.639777	0.801307	0.208335	0.735983	TMLH_CHICK^TMLH_CHICK^Q:339-695,H:25-143^48.739%ID^E:5.92e-31^RecName: Full=Trimethyllysine dioxygenase, mitochondrial;^Eukaryota; Metazoa; Chordata; Craniata; Vertebrata; Euteleostomi; Archelosauria; Archosauria; Dinosauria; Saurischia; Theropoda; Coelurosauria; Aves; Neognathae; Galloanserae; Galliformes; Phasianidae; Phasianinae; Gallus	.	TRINITY_DN27242_c0_g1_i2.p1	297-695[+]	TMLH_CHICK^TMLH_CHICK^Q:15-133,H:25-143^48.739%ID^E:1.75e-32^RecName: Full=Trimethyllysine dioxygenase, mitochondrial;^Eukaryota; Metazoa; Chordata; Craniata; Vertebrata; Euteleostomi; Archelosauria; Archosauria; Dinosauria; Saurischia; Theropoda; Coelurosauria; Aves; Neognathae; Galloanserae; Galliformes; Phasianidae; Phasianinae; Gallus	PF06155.15^GBBH-like_N^NULL^40-120^E:3.1e-12	.	.	.	KEGG:gga:422296	GO:0005759^cellular_component^mitochondrial matrix`GO:0005739^cellular_component^mitochondrion`GO:0005506^molecular_function^iron ion binding`GO:0050353^molecular_function^trimethyllysine dioxygenase activity`GO:0045329^biological_process^carnitine biosynthetic process	GO:0005759^cellular_component^mitochondrial matrix`GO:0005739^cellular_component^mitochondrion`GO:0005506^molecular_function^iron ion binding`GO:0050353^molecular_function^trimethyllysine dioxygenase activity`GO:0045329^biological_process^carnitine biosynthetic process	.	.	.
TRINITY_DN34106_c1_g1	0.789904	0.0920164	0.209264	0.736049	RS11_XENLA^RS11_XENLA^Q:310-2,H:40-142^85.437%ID^E:3.89e-58^RecName: Full=40S ribosomal protein S11;^Eukaryota; Metazoa; Chordata; Craniata; Vertebrata; Euteleostomi; Amphibia; Batrachia; Anura; Pipoidea; Pipidae; Xenopodinae; Xenopus; Xenopus	.	.	.	.	.	.	.	.	.	GO:1990904^cellular_component^ribonucleoprotein complex`GO:0005840^cellular_component^ribosome`GO:0019843^molecular_function^rRNA binding`GO:0003735^molecular_function^structural constituent of ribosome`GO:0006412^biological_process^translation	.	.	.	.
TRINITY_DN68089_c2_g1	0.737795	-0.19449	0.209329	0.736049	.	LSU_rRNA_eukarya^RF02543^1444-1726^-^169.8^8.2e-42	.	.	.	.	.	.	.	.	.	.	.	.	.
TRINITY_DN6199_c0_g1	0.727555	-0.312618	0.209236	0.736049	KV5A7_MOUSE^KV5A7_MOUSE^Q:1-126,H:89-129^57.143%ID^E:2.01e-06^RecName: Full=Immunoglobulin kappa chain variable 9-120 {ECO:0000312|MGI:MGI:3647784};^Eukaryota; Metazoa; Chordata; Craniata; Vertebrata; Euteleostomi; Mammalia; Eutheria; Euarchontoglires; Glires; Rodentia; Myomorpha; Muroidea; Muridae; Murinae; Mus; Mus	.	.	.	.	.	.	.	.	.	GO:0005615^cellular_component^extracellular space`GO:0019814^cellular_component^immunoglobulin complex`GO:0002250^biological_process^adaptive immune response`GO:0006955^biological_process^immune response	.	.	.	.
TRINITY_DN447_c4_g1	0.696086	-0.234528	0.209295	0.736049	KCC1G_RAT^KCC1G_RAT^Q:2730-1786,H:1-319^69.279%ID^E:9.18e-151^RecName: Full=Calcium/calmodulin-dependent protein kinase type 1G;^Eukaryota; Metazoa; Chordata; Craniata; Vertebrata; Euteleostomi; Mammalia; Eutheria; Euarchontoglires; Glires; Rodentia; Myomorpha; Muroidea; Muridae; Murinae; Rattus	.	TRINITY_DN447_c4_g1_i1.p1	1417-2730[-]	KCC1G_RAT^KCC1G_RAT^Q:1-371,H:1-377^61.78%ID^E:1.07e-167^RecName: Full=Calcium/calmodulin-dependent protein kinase type 1G;^Eukaryota; Metazoa; Chordata; Craniata; Vertebrata; Euteleostomi; Mammalia; Eutheria; Euarchontoglires; Glires; Rodentia; Myomorpha; Muroidea; Muridae; Murinae; Rattus	PF00069.28^Pkinase^NULL^22-273^E:1.1e-75`PF07714.20^PK_Tyr_Ser-Thr^NULL^22-267^E:5.9e-33`PF14531.9^Kinase-like^NULL^120-218^E:4e-05	.	.	.	KEGG:rno:171358	GO:0005954^cellular_component^calcium- and calmodulin-dependent protein kinase complex`GO:0005737^cellular_component^cytoplasm`GO:0012505^cellular_component^endomembrane system`GO:0000139^cellular_component^Golgi membrane`GO:0043005^cellular_component^neuron projection`GO:0005886^cellular_component^plasma membrane`GO:0005524^molecular_function^ATP binding`GO:0005516^molecular_function^calmodulin binding`GO:0004683^molecular_function^calmodulin-dependent protein kinase activity`GO:0106310^molecular_function^protein serine kinase activity`GO:0019722^biological_process^calcium-mediated signaling`GO:0018105^biological_process^peptidyl-serine phosphorylation`GO:0006468^biological_process^protein phosphorylation	GO:0005954^cellular_component^calcium- and calmodulin-dependent protein kinase complex`GO:0005737^cellular_component^cytoplasm`GO:0012505^cellular_component^endomembrane system`GO:0000139^cellular_component^Golgi membrane`GO:0043005^cellular_component^neuron projection`GO:0005886^cellular_component^plasma membrane`GO:0005524^molecular_function^ATP binding`GO:0005516^molecular_function^calmodulin binding`GO:0004683^molecular_function^calmodulin-dependent protein kinase activity`GO:0106310^molecular_function^protein serine kinase activity`GO:0019722^biological_process^calcium-mediated signaling`GO:0018105^biological_process^peptidyl-serine phosphorylation`GO:0006468^biological_process^protein phosphorylation	GO:0004672^molecular_function^protein kinase activity`GO:0005524^molecular_function^ATP binding`GO:0006468^biological_process^protein phosphorylation	.	.
TRINITY_DN338905_c0_g1	0.683147	0.496355	0.208851	0.736049	PUR2_MOUSE^PUR2_MOUSE^Q:277-194,H:215-242^89.286%ID^E:4.01e-10^RecName: Full=Trifunctional purine biosynthetic protein adenosine-3 {ECO:0000250|UniProtKB:P22102};^Eukaryota; Metazoa; Chordata; Craniata; Vertebrata; Euteleostomi; Mammalia; Eutheria; Euarchontoglires; Glires; Rodentia; Myomorpha; Muroidea; Muridae; Murinae; Mus; Mus	.	.	.	.	.	.	.	.	KEGG:mmu:14450	GO:0005829^cellular_component^cytosol`GO:0005524^molecular_function^ATP binding`GO:0046872^molecular_function^metal ion binding`GO:0004637^molecular_function^phosphoribosylamine-glycine ligase activity`GO:0004641^molecular_function^phosphoribosylformylglycinamidine cyclo-ligase activity`GO:0004644^molecular_function^phosphoribosylglycinamide formyltransferase activity`GO:0044208^biological_process^'de novo' AMP biosynthetic process`GO:0006189^biological_process^'de novo' IMP biosynthetic process`GO:0097294^biological_process^'de novo' XMP biosynthetic process`GO:0046084^biological_process^adenine biosynthetic process`GO:0003360^biological_process^brainstem development`GO:0021549^biological_process^cerebellum development`GO:0021987^biological_process^cerebral cortex development`GO:0006544^biological_process^glycine metabolic process`GO:0006177^biological_process^GMP biosynthetic process`GO:0006164^biological_process^purine nucleotide biosynthetic process`GO:0010035^biological_process^response to inorganic substance`GO:0010033^biological_process^response to organic substance`GO:0009156^biological_process^ribonucleoside monophosphate biosynthetic process`GO:0046654^biological_process^tetrahydrofolate biosynthetic process	.	.	.	.
TRINITY_DN30402_c0_g1	0.68201	-0.135756	0.209329	0.736049	SNX14_DANRE^SNX14_DANRE^Q:378-304,H:720-744^92%ID^E:1.99e-06^RecName: Full=Sorting nexin-14;^Eukaryota; Metazoa; Chordata; Craniata; Vertebrata; Euteleostomi; Actinopterygii; Neopterygii; Teleostei; Ostariophysi; Cypriniformes; Danionidae; Danioninae; Danio	.	.	.	.	.	.	.	.	.	GO:0030425^cellular_component^dendrite`GO:0043231^cellular_component^intracellular membrane-bounded organelle`GO:0005770^cellular_component^late endosome`GO:0031902^cellular_component^late endosome membrane`GO:0005765^cellular_component^lysosomal membrane`GO:0005764^cellular_component^lysosome`GO:0035091^molecular_function^phosphatidylinositol binding`GO:0080025^molecular_function^phosphatidylinositol-3,5-bisphosphate binding`GO:0097352^biological_process^autophagosome maturation`GO:0006914^biological_process^autophagy`GO:0021680^biological_process^cerebellar Purkinje cell layer development`GO:0030902^biological_process^hindbrain development	.	.	.	.
TRINITY_DN100543_c0_g1	0.679711	-0.0162618	0.209339	0.736049	.	.	.	.	.	.	.	.	.	.	.	.	.	.	.
TRINITY_DN2751_c1_g1	0.668663	0.571145	0.208734	0.736049	PCAT1_DANRE^PCAT1_DANRE^Q:2459-1317,H:128-506^56.43%ID^E:1.32e-146^RecName: Full=Lysophosphatidylcholine acyltransferase 1;^Eukaryota; Metazoa; Chordata; Craniata; Vertebrata; Euteleostomi; Actinopterygii; Neopterygii; Teleostei; Ostariophysi; Cypriniformes; Danionidae; Danioninae; Danio`PCAT1_DANRE^PCAT1_DANRE^Q:2764-2516,H:4-86^56.627%ID^E:5.48e-20^RecName: Full=Lysophosphatidylcholine acyltransferase 1;^Eukaryota; Metazoa; Chordata; Craniata; Vertebrata; Euteleostomi; Actinopterygii; Neopterygii; Teleostei; Ostariophysi; Cypriniformes; Danionidae; Danioninae; Danio	.	TRINITY_DN2751_c1_g1_i3.p2	2595-2996[+]	.	.	.	.	.	KEGG:dre:555969	GO:0005783^cellular_component^endoplasmic reticulum`GO:0005789^cellular_component^endoplasmic reticulum membrane`GO:0005794^cellular_component^Golgi apparatus`GO:0000139^cellular_component^Golgi membrane`GO:0005811^cellular_component^lipid droplet`GO:0005886^cellular_component^plasma membrane`GO:0003841^molecular_function^1-acylglycerol-3-phosphate O-acyltransferase activity`GO:0047184^molecular_function^1-acylglycerophosphocholine O-acyltransferase activity`GO:0047159^molecular_function^1-alkenylglycerophosphocholine O-acyltransferase activity`GO:0047192^molecular_function^1-alkylglycerophosphocholine O-acetyltransferase activity`GO:0005509^molecular_function^calcium ion binding`GO:0050200^molecular_function^plasmalogen synthase activity`GO:0008654^biological_process^phospholipid biosynthetic process	.	.	.	.
TRINITY_DN65894_c1_g1	0.659506	0.743926	0.208446	0.736049	PDIP2_HUMAN^PDIP2_HUMAN^Q:246-13,H:28-109^65.854%ID^E:6.88e-32^RecName: Full=Polymerase delta-interacting protein 2 {ECO:0000303|PubMed:26984527};^Eukaryota; Metazoa; Chordata; Craniata; Vertebrata; Euteleostomi; Mammalia; Eutheria; Euarchontoglires; Primates; Haplorrhini; Catarrhini; Hominidae; Homo	.	TRINITY_DN65894_c1_g1_i1.p1	1-333[-]	PDIP2_HUMAN^PDIP2_HUMAN^Q:30-107,H:28-109^65.854%ID^E:6.19e-32^RecName: Full=Polymerase delta-interacting protein 2 {ECO:0000303|PubMed:26984527};^Eukaryota; Metazoa; Chordata; Craniata; Vertebrata; Euteleostomi; Mammalia; Eutheria; Euarchontoglires; Primates; Haplorrhini; Catarrhini; Hominidae; Homo	.	.	.	.	KEGG:hsa:26073	GO:0005911^cellular_component^cell-cell junction`GO:0030496^cellular_component^midbody`GO:0005759^cellular_component^mitochondrial matrix`GO:0042645^cellular_component^mitochondrial nucleoid`GO:0005739^cellular_component^mitochondrion`GO:0072686^cellular_component^mitotic spindle`GO:0005634^cellular_component^nucleus`GO:0005886^cellular_component^plasma membrane`GO:0003677^molecular_function^DNA binding`GO:0070987^biological_process^error-free translesion synthesis`GO:0070584^biological_process^mitochondrion morphogenesis`GO:0090307^biological_process^mitotic spindle assembly`GO:0016242^biological_process^negative regulation of macroautophagy`GO:1904531^biological_process^positive regulation of actin filament binding`GO:0051894^biological_process^positive regulation of focal adhesion assembly`GO:0045931^biological_process^positive regulation of mitotic cell cycle`GO:1903490^biological_process^positive regulation of mitotic cytokinesis`GO:2001108^biological_process^positive regulation of Rho guanyl-nucleotide exchange factor activity`GO:1990874^biological_process^vascular associated smooth muscle cell proliferation	GO:0005911^cellular_component^cell-cell junction`GO:0030496^cellular_component^midbody`GO:0005759^cellular_component^mitochondrial matrix`GO:0042645^cellular_component^mitochondrial nucleoid`GO:0005739^cellular_component^mitochondrion`GO:0072686^cellular_component^mitotic spindle`GO:0005634^cellular_component^nucleus`GO:0005886^cellular_component^plasma membrane`GO:0003677^molecular_function^DNA binding`GO:0070987^biological_process^error-free translesion synthesis`GO:0070584^biological_process^mitochondrion morphogenesis`GO:0090307^biological_process^mitotic spindle assembly`GO:0016242^biological_process^negative regulation of macroautophagy`GO:1904531^biological_process^positive regulation of actin filament binding`GO:0051894^biological_process^positive regulation of focal adhesion assembly`GO:0045931^biological_process^positive regulation of mitotic cell cycle`GO:1903490^biological_process^positive regulation of mitotic cytokinesis`GO:2001108^biological_process^positive regulation of Rho guanyl-nucleotide exchange factor activity`GO:1990874^biological_process^vascular associated smooth muscle cell proliferation	.	.	.
TRINITY_DN58363_c0_g1	0.657619	-0.0960214	0.209329	0.736049	UBIQ_RABIT^UBIQ_RABIT^Q:212-6,H:1-69^88.406%ID^E:9.39e-38^RecName: Full=Ubiquitin;^Eukaryota; Metazoa; Chordata; Craniata; Vertebrata; Euteleostomi; Mammalia; Eutheria; Euarchontoglires; Glires; Lagomorpha; Leporidae; Oryctolagus	.	.	.	.	.	.	.	.	.	GO:0005737^cellular_component^cytoplasm`GO:0005634^cellular_component^nucleus	.	.	.	.
TRINITY_DN10070_c0_g1	0.652494	0.61297	0.208675	0.736049	TENA_CHICK^TENA_CHICK^Q:2282-531,H:1225-1808^59.76%ID^E:0^RecName: Full=Tenascin;^Eukaryota; Metazoa; Chordata; Craniata; Vertebrata; Euteleostomi; Archelosauria; Archosauria; Dinosauria; Saurischia; Theropoda; Coelurosauria; Aves; Neognathae; Galloanserae; Galliformes; Phasianidae; Phasianinae; Gallus`TENA_CHICK^TENA_CHICK^Q:2282-1215,H:1043-1404^24.462%ID^E:1.49e-26^RecName: Full=Tenascin;^Eukaryota; Metazoa; Chordata; Craniata; Vertebrata; Euteleostomi; Archelosauria; Archosauria; Dinosauria; Saurischia; Theropoda; Coelurosauria; Aves; Neognathae; Galloanserae; Galliformes; Phasianidae; Phasianinae; Gallus`TENA_CHICK^TENA_CHICK^Q:2264-1209,H:778-1134^26.741%ID^E:3.76e-26^RecName: Full=Tenascin;^Eukaryota; Metazoa; Chordata; Craniata; Vertebrata; Euteleostomi; Archelosauria; Archosauria; Dinosauria; Saurischia; Theropoda; Coelurosauria; Aves; Neognathae; Galloanserae; Galliformes; Phasianidae; Phasianinae; Gallus`TENA_CHICK^TENA_CHICK^Q:2264-1242,H:597-945^25.641%ID^E:2.07e-23^RecName: Full=Tenascin;^Eukaryota; Metazoa; Chordata; Craniata; Vertebrata; Euteleostomi; Archelosauria; Archosauria; Dinosauria; Saurischia; Theropoda; Coelurosauria; Aves; Neognathae; Galloanserae; Galliformes; Phasianidae; Phasianinae; Gallus`TENA_CHICK^TENA_CHICK^Q:1793-1227,H:574-772^25.373%ID^E:2.63e-06^RecName: Full=Tenascin;^Eukaryota; Metazoa; Chordata; Craniata; Vertebrata; Euteleostomi; Archelosauria; Archosauria; Dinosauria; Saurischia; Theropoda; Coelurosauria; Aves; Neognathae; Galloanserae; Galliformes; Phasianidae; Phasianinae; Gallus	.	TRINITY_DN10070_c0_g1_i5.p2	1987-2292[+]	.	.	.	.	.	.	GO:0062023^cellular_component^collagen-containing extracellular matrix`GO:0005615^cellular_component^extracellular space`GO:0005102^molecular_function^signaling receptor binding`GO:0007155^biological_process^cell adhesion	.	.	.	.
TRINITY_DN20498_c0_g2	0.649251	0.420982	0.208966	0.736049	XPO4_XENLA^XPO4_XENLA^Q:108-1,H:277-312^86.111%ID^E:1.39e-12^RecName: Full=Exportin-4;^Eukaryota; Metazoa; Chordata; Craniata; Vertebrata; Euteleostomi; Amphibia; Batrachia; Anura; Pipoidea; Pipidae; Xenopodinae; Xenopus; Xenopus	.	.	.	.	.	.	.	.	KEGG:xla:734704	GO:0005737^cellular_component^cytoplasm`GO:0005634^cellular_component^nucleus`GO:0005049^molecular_function^nuclear export signal receptor activity`GO:0015031^biological_process^protein transport	.	.	.	.
TRINITY_DN41342_c1_g1	0.634347	-0.118503	0.209329	0.736049	H2AY_CHICK^H2AY_CHICK^Q:401-117,H:275-369^85.263%ID^E:7.95e-52^RecName: Full=Core histone macro-H2A.1;^Eukaryota; Metazoa; Chordata; Craniata; Vertebrata; Euteleostomi; Archelosauria; Archosauria; Dinosauria; Saurischia; Theropoda; Coelurosauria; Aves; Neognathae; Galloanserae; Galliformes; Phasianidae; Phasianinae; Gallus	.	.	.	.	.	.	.	.	KEGG:gga:395858	GO:0000786^cellular_component^nucleosome`GO:0005634^cellular_component^nucleus`GO:0072570^molecular_function^ADP-D-ribose binding`GO:0160002^molecular_function^ADP-D-ribose modification-dependent protein binding`GO:0003677^molecular_function^DNA binding`GO:0046982^molecular_function^protein heterodimerization activity`GO:0030527^molecular_function^structural constituent of chromatin`GO:0006334^biological_process^nucleosome assembly`GO:1902688^biological_process^regulation of NAD metabolic process	.	.	.	.
TRINITY_DN71810_c0_g1	0.587444	3.76726	0.209118	0.736049	RLA0_LITSY^RLA0_LITSY^Q:3-482,H:51-210^89.375%ID^E:1.57e-98^RecName: Full=60S acidic ribosomal protein P0;^Eukaryota; Metazoa; Chordata; Craniata; Vertebrata; Euteleostomi; Amphibia; Batrachia; Anura; Neobatrachia; Ranoidea; Ranidae; Lithobates	.	.	.	.	.	.	.	.	.	GO:1990904^cellular_component^ribonucleoprotein complex`GO:0005840^cellular_component^ribosome`GO:0042254^biological_process^ribosome biogenesis	.	.	.	.
TRINITY_DN464_c0_g2	0.583273	4.43503	0.210072	0.738319	ELA1_SALSA^ELA1_SALSA^Q:833-126,H:1-236^74.153%ID^E:2.46e-116^RecName: Full=Elastase-1;^Eukaryota; Metazoa; Chordata; Craniata; Vertebrata; Euteleostomi; Actinopterygii; Neopterygii; Teleostei; Protacanthopterygii; Salmoniformes; Salmonidae; Salmoninae; Salmo	.	TRINITY_DN464_c0_g2_i1.p2	120-926[-]	ELA1_SALSA^ELA1_SALSA^Q:32-267,H:1-236^74.153%ID^E:8.52e-130^RecName: Full=Elastase-1;^Eukaryota; Metazoa; Chordata; Craniata; Vertebrata; Euteleostomi; Actinopterygii; Neopterygii; Teleostei; Protacanthopterygii; Salmoniformes; Salmonidae; Salmoninae; Salmo	PF00089.29^Trypsin^NULL^32-263^E:1.1e-64`PF13365.9^Trypsin_2^NULL^63-224^E:7.7e-07	.	.	.	.	GO:0005576^cellular_component^extracellular region`GO:0046872^molecular_function^metal ion binding`GO:0004252^molecular_function^serine-type endopeptidase activity`GO:0006508^biological_process^proteolysis	GO:0005576^cellular_component^extracellular region`GO:0046872^molecular_function^metal ion binding`GO:0004252^molecular_function^serine-type endopeptidase activity`GO:0006508^biological_process^proteolysis	GO:0004252^molecular_function^serine-type endopeptidase activity`GO:0006508^biological_process^proteolysis	.	.
TRINITY_DN43012_c0_g1	0.603039	2.35301	0.210186	0.738515	TV23B_MOUSE^TV23B_MOUSE^Q:1534-1166,H:32-155^68.548%ID^E:8.41e-56^RecName: Full=Golgi apparatus membrane protein TVP23 homolog B;^Eukaryota; Metazoa; Chordata; Craniata; Vertebrata; Euteleostomi; Mammalia; Eutheria; Euarchontoglires; Glires; Rodentia; Myomorpha; Muroidea; Muridae; Murinae; Mus; Mus`TV23B_MOUSE^TV23B_MOUSE^Q:1053-928,H:156-197^61.905%ID^E:8.41e-56^RecName: Full=Golgi apparatus membrane protein TVP23 homolog B;^Eukaryota; Metazoa; Chordata; Craniata; Vertebrata; Euteleostomi; Mammalia; Eutheria; Euarchontoglires; Glires; Rodentia; Myomorpha; Muroidea; Muridae; Murinae; Mus; Mus	.	TRINITY_DN43012_c0_g1_i7.p1	1097-1435[-]	TV23B_MOUSE^TV23B_MOUSE^Q:1-90,H:65-155^70.33%ID^E:2.83e-40^RecName: Full=Golgi apparatus membrane protein TVP23 homolog B;^Eukaryota; Metazoa; Chordata; Craniata; Vertebrata; Euteleostomi; Mammalia; Eutheria; Euarchontoglires; Glires; Rodentia; Myomorpha; Muroidea; Muridae; Murinae; Mus; Mus	PF05832.15^DUF846^NULL^1-100^E:1.4e-33	.	.	.	KEGG:mmu:67510	GO:0000139^cellular_component^Golgi membrane`GO:0009306^biological_process^protein secretion`GO:0016192^biological_process^vesicle-mediated transport	GO:0000139^cellular_component^Golgi membrane`GO:0009306^biological_process^protein secretion`GO:0016192^biological_process^vesicle-mediated transport	GO:0016020^cellular_component^membrane	.	.
TRINITY_DN10854_c7_g2	0.586122	3.32251	0.210177	0.738515	.	SSU_rRNA_eukarya^RF01960^504-976^+^277.6^6e-80	.	.	.	.	.	.	.	.	.	.	.	.	.
TRINITY_DN626_c0_g1	0.58665	3.21899	0.21063	0.739869	ZNF41_HUMAN^ZNF41_HUMAN^Q:718-1986,H:311-732^43.16%ID^E:7.08e-109^RecName: Full=Zinc finger protein 41;^Eukaryota; Metazoa; Chordata; Craniata; Vertebrata; Euteleostomi; Mammalia; Eutheria; Euarchontoglires; Primates; Haplorrhini; Catarrhini; Hominidae; Homo`ZNF41_HUMAN^ZNF41_HUMAN^Q:658-1965,H:366-809^39.686%ID^E:1.03e-96^RecName: Full=Zinc finger protein 41;^Eukaryota; Metazoa; Chordata; Craniata; Vertebrata; Euteleostomi; Mammalia; Eutheria; Euarchontoglires; Primates; Haplorrhini; Catarrhini; Hominidae; Homo`ZNF41_HUMAN^ZNF41_HUMAN^Q:685-1902,H:412-815^42.365%ID^E:9.83e-94^RecName: Full=Zinc finger protein 41;^Eukaryota; Metazoa; Chordata; Craniata; Vertebrata; Euteleostomi; Mammalia; Eutheria; Euarchontoglires; Primates; Haplorrhini; Catarrhini; Hominidae; Homo`ZNF41_HUMAN^ZNF41_HUMAN^Q:685-1749,H:468-821^39.718%ID^E:3.17e-79^RecName: Full=Zinc finger protein 41;^Eukaryota; Metazoa; Chordata; Craniata; Vertebrata; Euteleostomi; Mammalia; Eutheria; Euarchontoglires; Primates; Haplorrhini; Catarrhini; Hominidae; Homo`ZNF41_HUMAN^ZNF41_HUMAN^Q:925-1986,H:238-592^38.375%ID^E:3.98e-60^RecName: Full=Zinc finger protein 41;^Eukaryota; Metazoa; Chordata; Craniata; Vertebrata; Euteleostomi; Mammalia; Eutheria; Euarchontoglires; Primates; Haplorrhini; Catarrhini; Hominidae; Homo	.	TRINITY_DN626_c0_g1_i12.p1	325-1995[+]	ZNF41_HUMAN^ZNF41_HUMAN^Q:132-554,H:311-732^43.16%ID^E:3.2e-112^RecName: Full=Zinc finger protein 41;^Eukaryota; Metazoa; Chordata; Craniata; Vertebrata; Euteleostomi; Mammalia; Eutheria; Euarchontoglires; Primates; Haplorrhini; Catarrhini; Hominidae; Homo`ZNF41_HUMAN^ZNF41_HUMAN^Q:112-547,H:366-809^39.686%ID^E:7.82e-100^RecName: Full=Zinc finger protein 41;^Eukaryota; Metazoa; Chordata; Craniata; Vertebrata; Euteleostomi; Mammalia; Eutheria; Euarchontoglires; Primates; Haplorrhini; Catarrhini; Hominidae; Homo`ZNF41_HUMAN^ZNF41_HUMAN^Q:121-526,H:412-815^42.365%ID^E:8.81e-97^RecName: Full=Zinc finger protein 41;^Eukaryota; Metazoa; Chordata; Craniata; Vertebrata; Euteleostomi; Mammalia; Eutheria; Euarchontoglires; Primates; Haplorrhini; Catarrhini; Hominidae; Homo`ZNF41_HUMAN^ZNF41_HUMAN^Q:121-475,H:468-821^39.718%ID^E:5.88e-82^RecName: Full=Zinc finger protein 41;^Eukaryota; Metazoa; Chordata; Craniata; Vertebrata; Euteleostomi; Mammalia; Eutheria; Euarchontoglires; Primates; Haplorrhini; Catarrhini; Hominidae; Homo`ZNF41_HUMAN^ZNF41_HUMAN^Q:201-554,H:238-592^38.375%ID^E:3.04e-62^RecName: Full=Zinc finger protein 41;^Eukaryota; Metazoa; Chordata; Craniata; Vertebrata; Euteleostomi; Mammalia; Eutheria; Euarchontoglires; Primates; Haplorrhini; Catarrhini; Hominidae; Homo	PF00096.29^zf-C2H2^NULL^135-156^E:0.0032`PF13912.9^zf-C2H2_6^NULL^246-269^E:0.012`PF13912.9^zf-C2H2_6^NULL^329-352^E:0.0093`PF00096.29^zf-C2H2^NULL^330-352^E:0.13`PF00096.29^zf-C2H2^NULL^358-380^E:0.0015`PF00096.29^zf-C2H2^NULL^415-437^E:0.015`PF00096.29^zf-C2H2^NULL^471-494^E:0.00027	.	.	.	KEGG:hsa:7592	GO:0005634^cellular_component^nucleus`GO:0000981^molecular_function^DNA-binding transcription factor activity, RNA polymerase II-specific`GO:0046872^molecular_function^metal ion binding`GO:0000978^molecular_function^RNA polymerase II cis-regulatory region sequence-specific DNA binding`GO:0006357^biological_process^regulation of transcription by RNA polymerase II	GO:0005634^cellular_component^nucleus`GO:0000981^molecular_function^DNA-binding transcription factor activity, RNA polymerase II-specific`GO:0046872^molecular_function^metal ion binding`GO:0000978^molecular_function^RNA polymerase II cis-regulatory region sequence-specific DNA binding`GO:0006357^biological_process^regulation of transcription by RNA polymerase II	.	.	.
TRINITY_DN7874_c1_g1	0.585814	3.65014	0.210699	0.740011	.	.	.	.	.	.	.	.	.	.	.	.	.	.	.
TRINITY_DN4167_c0_g1	0.578877	5.36752	0.210925	0.7406	SYTC_BOVIN^SYTC_BOVIN^Q:460-2496,H:46-723^86.451%ID^E:0^RecName: Full=Threonine--tRNA ligase 1, cytoplasmic;^Eukaryota; Metazoa; Chordata; Craniata; Vertebrata; Euteleostomi; Mammalia; Eutheria; Laurasiatheria; Artiodactyla; Ruminantia; Pecora; Bovidae; Bovinae; Bos	.	TRINITY_DN4167_c0_g1_i4.p1	325-2499[+]	SYTC_BOVIN^SYTC_BOVIN^Q:27-724,H:28-723^85.387%ID^E:0^RecName: Full=Threonine--tRNA ligase 1, cytoplasmic;^Eukaryota; Metazoa; Chordata; Craniata; Vertebrata; Euteleostomi; Mammalia; Eutheria; Laurasiatheria; Artiodactyla; Ruminantia; Pecora; Bovidae; Bovinae; Bos	PF02824.24^TGS^NULL^83-143^E:7.1e-15`PF07973.17^tRNA_SAD^NULL^251-299^E:1.8e-10`PF00587.28^tRNA-synt_2b^NULL^402-609^E:6.3e-35`PF03129.23^HGTP_anticodon^NULL^621-711^E:5.8e-21	.	.	.	KEGG:bta:510075	GO:0005737^cellular_component^cytoplasm`GO:0005524^molecular_function^ATP binding`GO:0042802^molecular_function^identical protein binding`GO:0004829^molecular_function^threonine-tRNA ligase activity`GO:0008270^molecular_function^zinc ion binding`GO:0006435^biological_process^threonyl-tRNA aminoacylation	GO:0005737^cellular_component^cytoplasm`GO:0005524^molecular_function^ATP binding`GO:0042802^molecular_function^identical protein binding`GO:0004829^molecular_function^threonine-tRNA ligase activity`GO:0008270^molecular_function^zinc ion binding`GO:0006435^biological_process^threonyl-tRNA aminoacylation	GO:0004812^molecular_function^aminoacyl-tRNA ligase activity`GO:0005524^molecular_function^ATP binding`GO:0043039^biological_process^tRNA aminoacylation`GO:0000166^molecular_function^nucleotide binding`GO:0006418^biological_process^tRNA aminoacylation for protein translation	.	.
TRINITY_DN20978_c1_g1	0.621057	1.10944	0.211068	0.740998	SRBS1_MOUSE^SRBS1_MOUSE^Q:330-437,H:1146-1181^66.667%ID^E:7.56e-09^RecName: Full=Sorbin and SH3 domain-containing protein 1;^Eukaryota; Metazoa; Chordata; Craniata; Vertebrata; Euteleostomi; Mammalia; Eutheria; Euarchontoglires; Glires; Rodentia; Myomorpha; Muroidea; Muridae; Murinae; Mus; Mus	.	.	.	.	.	.	.	.	KEGG:mmu:20411	GO:0005912^cellular_component^adherens junction`GO:0030055^cellular_component^cell-substrate junction`GO:0005813^cellular_component^centrosome`GO:0005737^cellular_component^cytoplasm`GO:0005856^cellular_component^cytoskeleton`GO:0005829^cellular_component^cytosol`GO:0016600^cellular_component^flotillin complex`GO:0005925^cellular_component^focal adhesion`GO:0016020^cellular_component^membrane`GO:0045121^cellular_component^membrane raft`GO:0016363^cellular_component^nuclear matrix`GO:0005634^cellular_component^nucleus`GO:0005886^cellular_component^plasma membrane`GO:0001725^cellular_component^stress fiber`GO:0045202^cellular_component^synapse`GO:0005158^molecular_function^insulin receptor binding`GO:0019901^molecular_function^protein kinase binding`GO:0030159^molecular_function^signaling receptor complex adaptor activity`GO:0031625^molecular_function^ubiquitin protein ligase binding`GO:0095500^biological_process^acetylcholine receptor signaling pathway`GO:0031589^biological_process^cell-substrate adhesion`GO:0032869^biological_process^cellular response to insulin stimulus`GO:0048041^biological_process^focal adhesion assembly`GO:0008286^biological_process^insulin receptor signaling pathway`GO:0046326^biological_process^positive regulation of glucose import`GO:0045725^biological_process^positive regulation of glycogen biosynthetic process`GO:0046628^biological_process^positive regulation of insulin receptor signaling pathway`GO:0046889^biological_process^positive regulation of lipid biosynthetic process`GO:1903078^biological_process^positive regulation of protein localization to plasma membrane`GO:1904393^biological_process^regulation of skeletal muscle acetylcholine-gated channel clustering`GO:0043149^biological_process^stress fiber assembly	.	.	.	.
TRINITY_DN31909_c0_g1	0.580426	4.45964	0.211371	0.741961	UFC1_BOVIN^UFC1_BOVIN^Q:1098-610,H:1-163^81.595%ID^E:1.34e-96^RecName: Full=Ubiquitin-fold modifier-conjugating enzyme 1 {ECO:0000305};^Eukaryota; Metazoa; Chordata; Craniata; Vertebrata; Euteleostomi; Mammalia; Eutheria; Laurasiatheria; Artiodactyla; Ruminantia; Pecora; Bovidae; Bovinae; Bos	.	TRINITY_DN31909_c0_g1_i1.p1	583-1098[-]	UFC1_BOVIN^UFC1_BOVIN^Q:1-163,H:1-163^81.595%ID^E:3.99e-101^RecName: Full=Ubiquitin-fold modifier-conjugating enzyme 1 {ECO:0000305};^Eukaryota; Metazoa; Chordata; Craniata; Vertebrata; Euteleostomi; Mammalia; Eutheria; Laurasiatheria; Artiodactyla; Ruminantia; Pecora; Bovidae; Bovinae; Bos	PF08694.14^UFC1^NULL^7-159^E:1.3e-78	.	.	.	KEGG:bta:537221	GO:0061657^molecular_function^UFM1 conjugating enzyme activity`GO:0071568^molecular_function^UFM1 transferase activity`GO:0007420^biological_process^brain development`GO:1990592^biological_process^protein K69-linked ufmylation`GO:0071569^biological_process^protein ufmylation`GO:0034976^biological_process^response to endoplasmic reticulum stress`GO:0061709^biological_process^reticulophagy	GO:0061657^molecular_function^UFM1 conjugating enzyme activity`GO:0071568^molecular_function^UFM1 transferase activity`GO:0007420^biological_process^brain development`GO:1990592^biological_process^protein K69-linked ufmylation`GO:0071569^biological_process^protein ufmylation`GO:0034976^biological_process^response to endoplasmic reticulum stress`GO:0061709^biological_process^reticulophagy	GO:0061657^molecular_function^UFM1 conjugating enzyme activity`GO:0071569^biological_process^protein ufmylation	.	.
TRINITY_DN7997_c0_g1	0.642535	0.897586	0.211862	0.743579	MYH7_RABIT^MYH7_RABIT^Q:464-3,H:93-243^81.169%ID^E:1.5e-73^RecName: Full=Myosin-7;^Eukaryota; Metazoa; Chordata; Craniata; Vertebrata; Euteleostomi; Mammalia; Eutheria; Euarchontoglires; Glires; Lagomorpha; Leporidae; Oryctolagus	.	TRINITY_DN7997_c0_g1_i1.p1	3-464[-]	MYH7_RABIT^MYH7_RABIT^Q:1-154,H:93-243^81.818%ID^E:5.83e-77^RecName: Full=Myosin-7;^Eukaryota; Metazoa; Chordata; Craniata; Vertebrata; Euteleostomi; Mammalia; Eutheria; Euarchontoglires; Glires; Lagomorpha; Leporidae; Oryctolagus	PF00063.24^Myosin_head^NULL^1-154^E:2.6e-45	.	.	.	.	GO:0030016^cellular_component^myofibril`GO:0016459^cellular_component^myosin complex`GO:0032982^cellular_component^myosin filament`GO:0030017^cellular_component^sarcomere`GO:0003779^molecular_function^actin binding`GO:0005524^molecular_function^ATP binding`GO:0005516^molecular_function^calmodulin binding`GO:0003774^molecular_function^cytoskeletal motor activity	GO:0030016^cellular_component^myofibril`GO:0016459^cellular_component^myosin complex`GO:0032982^cellular_component^myosin filament`GO:0030017^cellular_component^sarcomere`GO:0003779^molecular_function^actin binding`GO:0005524^molecular_function^ATP binding`GO:0005516^molecular_function^calmodulin binding`GO:0003774^molecular_function^cytoskeletal motor activity	GO:0003774^molecular_function^cytoskeletal motor activity`GO:0005524^molecular_function^ATP binding`GO:0016459^cellular_component^myosin complex	.	.
TRINITY_DN171413_c2_g1	0.580825	4.17259	0.211998	0.743955	TPM1_RANTE^TPM1_RANTE^Q:114-329,H:3-74^73.611%ID^E:8.38e-16^RecName: Full=Tropomyosin alpha-1 chain;^Eukaryota; Metazoa; Chordata; Craniata; Vertebrata; Euteleostomi; Amphibia; Batrachia; Anura; Neobatrachia; Ranoidea; Ranidae; Rana; Rana	.	.	.	.	.	.	.	.	.	GO:0015629^cellular_component^actin cytoskeleton`GO:0005737^cellular_component^cytoplasm`GO:0051015^molecular_function^actin filament binding`GO:0042802^molecular_function^identical protein binding`GO:0046982^molecular_function^protein heterodimerization activity`GO:0042803^molecular_function^protein homodimerization activity	.	.	.	.
TRINITY_DN339321_c0_g1	0.696481	0.823251	0.212121	0.744284	ACTY_LIMPO^ACTY_LIMPO^Q:1-204,H:28-95^89.706%ID^E:3.31e-41^RecName: Full=Actin-11;^Eukaryota; Metazoa; Ecdysozoa; Arthropoda; Chelicerata; Merostomata; Xiphosura; Limulidae; Limulus	.	.	.	.	.	.	.	.	.	GO:0005737^cellular_component^cytoplasm`GO:0005856^cellular_component^cytoskeleton`GO:0005524^molecular_function^ATP binding`GO:0016787^molecular_function^hydrolase activity	.	.	.	.
TRINITY_DN126648_c0_g1	0.810594	-1.77574	0.212203	0.744467	GID4_MOUSE^GID4_MOUSE^Q:90-1,H:59-88^70%ID^E:2.1e-06^RecName: Full=Glucose-induced degradation protein 4 homolog;^Eukaryota; Metazoa; Chordata; Craniata; Vertebrata; Euteleostomi; Mammalia; Eutheria; Euarchontoglires; Glires; Rodentia; Myomorpha; Muroidea; Muridae; Murinae; Mus; Mus	.	.	.	.	.	.	.	.	KEGG:mmu:66771	GO:0000151^cellular_component^ubiquitin ligase complex`GO:0061630^molecular_function^ubiquitin protein ligase activity`GO:0043161^biological_process^proteasome-mediated ubiquitin-dependent protein catabolic process	.	.	.	.
TRINITY_DN19270_c2_g1	0.621697	1.45202	0.212359	0.744913	ART2_YEAST^ART2_YEAST^Q:554-375,H:1-60^53.333%ID^E:2.02e-10^RecName: Full=Putative uncharacterized protein ART2;^Eukaryota; Fungi; Dikarya; Ascomycota; Saccharomycotina; Saccharomycetes; Saccharomycetales; Saccharomycetaceae; Saccharomyces	LSU_rRNA_eukarya^RF02543^2209-3018^+^808.1^6.3e-218	.	.	.	.	.	.	.	.	.	.	.	.	.
TRINITY_DN61360_c0_g1	0.57833	4.83004	0.2124	0.744956	GFPT1_HUMAN^GFPT1_HUMAN^Q:557-3,H:76-208^62.703%ID^E:9.55e-70^RecName: Full=Glutamine--fructose-6-phosphate aminotransferase [isomerizing] 1;^Eukaryota; Metazoa; Chordata; Craniata; Vertebrata; Euteleostomi; Mammalia; Eutheria; Euarchontoglires; Primates; Haplorrhini; Catarrhini; Hominidae; Homo	.	.	.	.	.	.	.	.	KEGG:hsa:2673	GO:0005829^cellular_component^cytosol`GO:0070062^cellular_component^extracellular exosome`GO:0097367^molecular_function^carbohydrate derivative binding`GO:0004360^molecular_function^glutamine-fructose-6-phosphate transaminase (isomerizing) activity`GO:0032922^biological_process^circadian regulation of gene expression`GO:0006112^biological_process^energy reserve metabolic process`GO:0006002^biological_process^fructose 6-phosphate metabolic process`GO:0006541^biological_process^glutamine metabolic process`GO:0006487^biological_process^protein N-linked glycosylation`GO:0006048^biological_process^UDP-N-acetylglucosamine biosynthetic process`GO:0006047^biological_process^UDP-N-acetylglucosamine metabolic process	.	.	.	.
TRINITY_DN177316_c0_g1	0.575881	5.93513	0.212684	0.745775	ACT_OXYRB^ACT_OXYRB^Q:221-3,H:9-81^86.301%ID^E:3.8e-39^RecName: Full=Actin;^Eukaryota; Viridiplantae; Streptophyta; Embryophyta; Tracheophyta; Spermatophyta; Magnoliopsida; eudicotyledons; Gunneridae; Pentapetalae; Caryophyllales; Chenopodiaceae; Chenopodioideae; Atripliceae; Oxybasis	.	.	.	.	.	.	.	.	.	GO:0005737^cellular_component^cytoplasm`GO:0005856^cellular_component^cytoskeleton`GO:0005524^molecular_function^ATP binding`GO:0016787^molecular_function^hydrolase activity	.	.	.	.
TRINITY_DN17598_c0_g1	0.666764	0.672394	0.212848	0.746112	CERT_HUMAN^CERT_HUMAN^Q:413-6,H:289-424^77.206%ID^E:1e-60^RecName: Full=Ceramide transfer protein {ECO:0000303|PubMed:14685229, ECO:0000305};^Eukaryota; Metazoa; Chordata; Craniata; Vertebrata; Euteleostomi; Mammalia; Eutheria; Euarchontoglires; Primates; Haplorrhini; Catarrhini; Hominidae; Homo	.	.	.	.	.	.	.	.	KEGG:hsa:10087	GO:0005829^cellular_component^cytosol`GO:0005789^cellular_component^endoplasmic reticulum membrane`GO:0005794^cellular_component^Golgi apparatus`GO:0005739^cellular_component^mitochondrion`GO:0005654^cellular_component^nucleoplasm`GO:1902387^molecular_function^ceramide 1-phosphate binding`GO:1902388^molecular_function^ceramide 1-phosphate transfer activity`GO:0097001^molecular_function^ceramide binding`GO:0120017^molecular_function^ceramide transfer activity`GO:0042802^molecular_function^identical protein binding`GO:0016301^molecular_function^kinase activity`GO:0070273^molecular_function^phosphatidylinositol-4-phosphate binding`GO:0000902^biological_process^cell morphogenesis`GO:0008283^biological_process^cell population proliferation`GO:0006672^biological_process^ceramide metabolic process`GO:0035627^biological_process^ceramide transport`GO:0007029^biological_process^endoplasmic reticulum organization`GO:0035621^biological_process^ER to Golgi ceramide transport`GO:0003007^biological_process^heart morphogenesis`GO:0006955^biological_process^immune response`GO:0001701^biological_process^in utero embryonic development`GO:0120009^biological_process^intermembrane lipid transfer`GO:0120012^biological_process^intermembrane sphingolipid transfer`GO:0055088^biological_process^lipid homeostasis`GO:0070584^biological_process^mitochondrion morphogenesis`GO:0006936^biological_process^muscle contraction`GO:0034976^biological_process^response to endoplasmic reticulum stress`GO:0007165^biological_process^signal transduction	.	.	.	.
TRINITY_DN85351_c3_g1	0.582958	3.11207	0.212822	0.746112	EFHC1_HUMAN^EFHC1_HUMAN^Q:140-244,H:97-131^62.857%ID^E:5.2e-06^RecName: Full=EF-hand domain-containing protein 1;^Eukaryota; Metazoa; Chordata; Craniata; Vertebrata; Euteleostomi; Mammalia; Eutheria; Euarchontoglires; Primates; Haplorrhini; Catarrhini; Hominidae; Homo	.	.	.	.	.	.	.	.	KEGG:hsa:114327	GO:0005879^cellular_component^axonemal microtubule`GO:0005930^cellular_component^axoneme`GO:0005813^cellular_component^centrosome`GO:0072686^cellular_component^mitotic spindle`GO:0043025^cellular_component^neuronal cell body`GO:0000922^cellular_component^spindle pole`GO:0043014^molecular_function^alpha-tubulin binding`GO:0005509^molecular_function^calcium ion binding`GO:0008022^molecular_function^obsolete protein C-terminus binding`GO:0021795^biological_process^cerebral cortex cell migration`GO:0060285^biological_process^cilium-dependent cell motility`GO:0000281^biological_process^mitotic cytokinesis`GO:0007052^biological_process^mitotic spindle organization`GO:0051302^biological_process^regulation of cell division	.	.	.	.
TRINITY_DN7245_c0_g1	0.632181	0.65319	0.213008	0.746467	MYPC3_CHICK^MYPC3_CHICK^Q:2112-442,H:715-1272^67.384%ID^E:0^RecName: Full=Myosin-binding protein C, cardiac-type;^Eukaryota; Metazoa; Chordata; Craniata; Vertebrata; Euteleostomi; Archelosauria; Archosauria; Dinosauria; Saurischia; Theropoda; Coelurosauria; Aves; Neognathae; Galloanserae; Galliformes; Phasianidae; Phasianinae; Gallus`MYPC3_CHICK^MYPC3_CHICK^Q:5438-4224,H:279-684^76.904%ID^E:1.89e-166^RecName: Full=Myosin-binding protein C, cardiac-type;^Eukaryota; Metazoa; Chordata; Craniata; Vertebrata; Euteleostomi; Archelosauria; Archosauria; Dinosauria; Saurischia; Theropoda; Coelurosauria; Aves; Neognathae; Galloanserae; Galliformes; Phasianidae; Phasianinae; Gallus`MYPC3_CHICK^MYPC3_CHICK^Q:8398-8015,H:137-264^68.75%ID^E:7.7e-45^RecName: Full=Myosin-binding protein C, cardiac-type;^Eukaryota; Metazoa; Chordata; Craniata; Vertebrata; Euteleostomi; Archelosauria; Archosauria; Dinosauria; Saurischia; Theropoda; Coelurosauria; Aves; Neognathae; Galloanserae; Galliformes; Phasianidae; Phasianinae; Gallus`MYPC3_CHICK^MYPC3_CHICK^Q:1317-817,H:657-853^28.426%ID^E:7.75e-14^RecName: Full=Myosin-binding protein C, cardiac-type;^Eukaryota; Metazoa; Chordata; Craniata; Vertebrata; Euteleostomi; Archelosauria; Archosauria; Dinosauria; Saurischia; Theropoda; Coelurosauria; Aves; Neognathae; Galloanserae; Galliformes; Phasianidae; Phasianinae; Gallus	.	TRINITY_DN7245_c0_g1_i61.p1	400-1806[-]	MYPC3_CHICK^MYPC3_CHICK^Q:1-455,H:817-1272^68.421%ID^E:0^RecName: Full=Myosin-binding protein C, cardiac-type;^Eukaryota; Metazoa; Chordata; Craniata; Vertebrata; Euteleostomi; Archelosauria; Archosauria; Dinosauria; Saurischia; Theropoda; Coelurosauria; Aves; Neognathae; Galloanserae; Galliformes; Phasianidae; Phasianinae; Gallus`MYPC3_CHICK^MYPC3_CHICK^Q:164-330,H:657-853^28.426%ID^E:1.71e-15^RecName: Full=Myosin-binding protein C, cardiac-type;^Eukaryota; Metazoa; Chordata; Craniata; Vertebrata; Euteleostomi; Archelosauria; Archosauria; Dinosauria; Saurischia; Theropoda; Coelurosauria; Aves; Neognathae; Galloanserae; Galliformes; Phasianidae; Phasianinae; Gallus	PF00041.24^fn3^NULL^54-138^E:5.9e-12`PF07679.19^I-set^NULL^167-244^E:3.8e-11`PF00041.24^fn3^NULL^250-331^E:1.1e-09`PF07679.19^I-set^NULL^363-452^E:2.6e-18`PF13927.9^Ig_3^NULL^363-439^E:4.8e-12`PF00047.28^ig^NULL^373-446^E:2.1e-07`PF13895.9^Ig_2^NULL^374-450^E:2.2e-06	.	.	.	.	GO:0032982^cellular_component^myosin filament`GO:0003779^molecular_function^actin binding`GO:0001671^molecular_function^ATPase activator activity`GO:0032036^molecular_function^myosin heavy chain binding`GO:0007155^biological_process^cell adhesion`GO:0032781^biological_process^positive regulation of ATP-dependent activity`GO:0032971^biological_process^regulation of muscle filament sliding	GO:0032982^cellular_component^myosin filament`GO:0003779^molecular_function^actin binding`GO:0001671^molecular_function^ATPase activator activity`GO:0032036^molecular_function^myosin heavy chain binding`GO:0007155^biological_process^cell adhesion`GO:0032781^biological_process^positive regulation of ATP-dependent activity`GO:0032971^biological_process^regulation of muscle filament sliding	GO:0005515^molecular_function^protein binding	.	.
TRINITY_DN12763_c0_g1	0.626654	1.22472	0.213693	0.748454	PPIL6_BOVIN^PPIL6_BOVIN^Q:615-959,H:21-135^46.087%ID^E:1.73e-46^RecName: Full=Probable inactive peptidyl-prolyl cis-trans isomerase-like 6 {ECO:0000305};^Eukaryota; Metazoa; Chordata; Craniata; Vertebrata; Euteleostomi; Mammalia; Eutheria; Laurasiatheria; Artiodactyla; Ruminantia; Pecora; Bovidae; Bovinae; Bos`PPIL6_BOVIN^PPIL6_BOVIN^Q:1076-1294,H:137-209^64.384%ID^E:1.73e-46^RecName: Full=Probable inactive peptidyl-prolyl cis-trans isomerase-like 6 {ECO:0000305};^Eukaryota; Metazoa; Chordata; Craniata; Vertebrata; Euteleostomi; Mammalia; Eutheria; Laurasiatheria; Artiodactyla; Ruminantia; Pecora; Bovidae; Bovinae; Bos	.	TRINITY_DN12763_c0_g1_i6.p1	600-1106[+]	PPIL6_MOUSE^PPIL6_MOUSE^Q:7-120,H:28-141^46.491%ID^E:4.99e-29^RecName: Full=Probable inactive peptidyl-prolyl cis-trans isomerase-like 6 {ECO:0000305};^Eukaryota; Metazoa; Chordata; Craniata; Vertebrata; Euteleostomi; Mammalia; Eutheria; Euarchontoglires; Glires; Rodentia; Myomorpha; Muroidea; Muridae; Murinae; Mus; Mus	.	.	.	.	KEGG:bta:614498	GO:0005737^cellular_component^cytoplasm`GO:0003755^molecular_function^peptidyl-prolyl cis-trans isomerase activity`GO:0006457^biological_process^protein folding`GO:0000413^biological_process^protein peptidyl-prolyl isomerization	GO:0005737^cellular_component^cytoplasm`GO:0003755^molecular_function^peptidyl-prolyl cis-trans isomerase activity`GO:0006457^biological_process^protein folding`GO:0000413^biological_process^protein peptidyl-prolyl isomerization	.	.	.
TRINITY_DN60939_c0_g1	0.574919	5.21265	0.213793	0.748703	ARRD3_HUMAN^ARRD3_HUMAN^Q:221-3,H:178-239^75.342%ID^E:8.37e-31^RecName: Full=Arrestin domain-containing protein 3;^Eukaryota; Metazoa; Chordata; Craniata; Vertebrata; Euteleostomi; Mammalia; Eutheria; Euarchontoglires; Primates; Haplorrhini; Catarrhini; Hominidae; Homo	.	.	.	.	.	.	.	.	KEGG:hsa:57561	GO:0005737^cellular_component^cytoplasm`GO:0005769^cellular_component^early endosome`GO:0005768^cellular_component^endosome`GO:0005764^cellular_component^lysosome`GO:0005886^cellular_component^plasma membrane`GO:0031699^molecular_function^beta-3 adrenergic receptor binding`GO:0060613^biological_process^fat pad development`GO:0031649^biological_process^heat generation`GO:0071878^biological_process^negative regulation of adenylate cyclase-activating adrenergic receptor signaling pathway`GO:0120163^biological_process^negative regulation of cold-induced thermogenesis`GO:0031651^biological_process^negative regulation of heat generation`GO:0090327^biological_process^negative regulation of locomotion involved in locomotory behavior`GO:0035332^biological_process^positive regulation of hippo signaling`GO:0051443^biological_process^positive regulation of ubiquitin-protein transferase activity`GO:0015031^biological_process^protein transport`GO:0043588^biological_process^skin development	.	.	.	.
TRINITY_DN2299_c0_g1	0.583789	3.35956	0.214315	0.750325	ZN106_HUMAN^ZN106_HUMAN^Q:4185-5750,H:1368-1878^58.601%ID^E:0^RecName: Full=Zinc finger protein 106;^Eukaryota; Metazoa; Chordata; Craniata; Vertebrata; Euteleostomi; Mammalia; Eutheria; Euarchontoglires; Primates; Haplorrhini; Catarrhini; Hominidae; Homo`ZN106_HUMAN^ZN106_HUMAN^Q:2460-2948,H:720-886^55.882%ID^E:5.55e-36^RecName: Full=Zinc finger protein 106;^Eukaryota; Metazoa; Chordata; Craniata; Vertebrata; Euteleostomi; Mammalia; Eutheria; Euarchontoglires; Primates; Haplorrhini; Catarrhini; Hominidae; Homo`ZN106_HUMAN^ZN106_HUMAN^Q:3138-3494,H:1003-1121^58.824%ID^E:6.16e-28^RecName: Full=Zinc finger protein 106;^Eukaryota; Metazoa; Chordata; Craniata; Vertebrata; Euteleostomi; Mammalia; Eutheria; Euarchontoglires; Primates; Haplorrhini; Catarrhini; Hominidae; Homo`ZN106_HUMAN^ZN106_HUMAN^Q:588-794,H:1-72^54.167%ID^E:5.27e-11^RecName: Full=Zinc finger protein 106;^Eukaryota; Metazoa; Chordata; Craniata; Vertebrata; Euteleostomi; Mammalia; Eutheria; Euarchontoglires; Primates; Haplorrhini; Catarrhini; Hominidae; Homo	.	TRINITY_DN2299_c0_g1_i2.p1	588-5762[+]	ZN106_HUMAN^ZN106_HUMAN^Q:1200-1721,H:1368-1878^58.601%ID^E:0^RecName: Full=Zinc finger protein 106;^Eukaryota; Metazoa; Chordata; Craniata; Vertebrata; Euteleostomi; Mammalia; Eutheria; Euarchontoglires; Primates; Haplorrhini; Catarrhini; Hominidae; Homo`ZN106_HUMAN^ZN106_HUMAN^Q:625-787,H:720-886^55.882%ID^E:2.13e-40^RecName: Full=Zinc finger protein 106;^Eukaryota; Metazoa; Chordata; Craniata; Vertebrata; Euteleostomi; Mammalia; Eutheria; Euarchontoglires; Primates; Haplorrhini; Catarrhini; Hominidae; Homo	PF12874.10^zf-met^NULL^21-44^E:0.1`PF00400.35^WD40^NULL^1405-1444^E:0.31	.	.	.	KEGG:hsa:64397	GO:0005829^cellular_component^cytosol`GO:0016020^cellular_component^membrane`GO:0016607^cellular_component^nuclear speck`GO:0005730^cellular_component^nucleolus`GO:0046872^molecular_function^metal ion binding`GO:0003723^molecular_function^RNA binding`GO:0017124^molecular_function^SH3 domain binding`GO:0008286^biological_process^insulin receptor signaling pathway	GO:0005829^cellular_component^cytosol`GO:0016020^cellular_component^membrane`GO:0016607^cellular_component^nuclear speck`GO:0005730^cellular_component^nucleolus`GO:0046872^molecular_function^metal ion binding`GO:0003723^molecular_function^RNA binding`GO:0017124^molecular_function^SH3 domain binding`GO:0008286^biological_process^insulin receptor signaling pathway	GO:0005515^molecular_function^protein binding	.	.
TRINITY_DN65387_c0_g2	0.671093	0.33282	0.214508	0.750895	DIC_RAT^DIC_RAT^Q:80-3,H:211-236^96.154%ID^E:1.61e-16^RecName: Full=Mitochondrial dicarboxylate carrier {ECO:0000303|PubMed:8985166};^Eukaryota; Metazoa; Chordata; Craniata; Vertebrata; Euteleostomi; Mammalia; Eutheria; Euarchontoglires; Glires; Rodentia; Myomorpha; Muroidea; Muridae; Murinae; Rattus`DIC_RAT^DIC_RAT^Q:289-173,H:181-217^64.103%ID^E:1.61e-16^RecName: Full=Mitochondrial dicarboxylate carrier {ECO:0000303|PubMed:8985166};^Eukaryota; Metazoa; Chordata; Craniata; Vertebrata; Euteleostomi; Mammalia; Eutheria; Euarchontoglires; Glires; Rodentia; Myomorpha; Muroidea; Muridae; Murinae; Rattus	.	.	.	.	.	.	.	.	KEGG:rno:170943	GO:0005743^cellular_component^mitochondrial inner membrane`GO:0005739^cellular_component^mitochondrion`GO:0005654^cellular_component^nucleoplasm`GO:0015297^molecular_function^antiporter activity`GO:0015140^molecular_function^malate transmembrane transporter activity`GO:0015131^molecular_function^oxaloacetate transmembrane transporter activity`GO:0015114^molecular_function^phosphate ion transmembrane transporter activity`GO:0015291^molecular_function^secondary active transmembrane transporter activity`GO:0015141^molecular_function^succinate transmembrane transporter activity`GO:0015116^molecular_function^sulfate transmembrane transporter activity`GO:0015117^molecular_function^thiosulfate transmembrane transporter activity`GO:0022857^molecular_function^transmembrane transporter activity`GO:0006869^biological_process^lipid transport`GO:0071423^biological_process^malate transmembrane transport`GO:0015743^biological_process^malate transport`GO:0006839^biological_process^mitochondrial transport`GO:0015729^biological_process^oxaloacetate transport`GO:0035435^biological_process^phosphate ion transmembrane transport`GO:0006817^biological_process^phosphate ion transport`GO:0071422^biological_process^succinate transmembrane transport`GO:0015744^biological_process^succinate transport`GO:0008272^biological_process^sulfate transport`GO:0015709^biological_process^thiosulfate transport`GO:0055085^biological_process^transmembrane transport	.	.	.	.
TRINITY_DN243067_c2_g1	0.572664	6.01953	0.215065	0.752509	MYL9_BOVIN^MYL9_BOVIN^Q:253-2,H:1-84^84.524%ID^E:1.02e-42^RecName: Full=Myosin regulatory light polypeptide 9;^Eukaryota; Metazoa; Chordata; Craniata; Vertebrata; Euteleostomi; Mammalia; Eutheria; Laurasiatheria; Artiodactyla; Ruminantia; Pecora; Bovidae; Bovinae; Bos	.	.	.	.	.	.	.	.	KEGG:bta:531505	GO:0042641^cellular_component^actomyosin`GO:0005938^cellular_component^cell cortex`GO:0005737^cellular_component^cytoplasm`GO:0016460^cellular_component^myosin II complex`GO:0097513^cellular_component^myosin II filament`GO:0005509^molecular_function^calcium ion binding`GO:0032036^molecular_function^myosin heavy chain binding`GO:0031032^biological_process^actomyosin structure organization	.	.	.	.
TRINITY_DN3274_c1_g5	0.681385	0.125248	0.215428	0.753354	EIF3K_DANRE^EIF3K_DANRE^Q:116-33,H:93-120^89.286%ID^E:9.75e-11^RecName: Full=Eukaryotic translation initiation factor 3 subunit K {ECO:0000255|HAMAP-Rule:MF_03010};^Eukaryota; Metazoa; Chordata; Craniata; Vertebrata; Euteleostomi; Actinopterygii; Neopterygii; Teleostei; Ostariophysi; Cypriniformes; Danionidae; Danioninae; Danio`EIF3K_DANRE^EIF3K_DANRE^Q:566-483,H:67-94^96.429%ID^E:1.22e-10^RecName: Full=Eukaryotic translation initiation factor 3 subunit K {ECO:0000255|HAMAP-Rule:MF_03010};^Eukaryota; Metazoa; Chordata; Craniata; Vertebrata; Euteleostomi; Actinopterygii; Neopterygii; Teleostei; Ostariophysi; Cypriniformes; Danionidae; Danioninae; Danio	.	.	.	.	.	.	.	.	KEGG:dre:550245	GO:0016282^cellular_component^eukaryotic 43S preinitiation complex`GO:0033290^cellular_component^eukaryotic 48S preinitiation complex`GO:0005852^cellular_component^eukaryotic translation initiation factor 3 complex`GO:0005634^cellular_component^nucleus`GO:0043022^molecular_function^ribosome binding`GO:0003723^molecular_function^RNA binding`GO:0003743^molecular_function^translation initiation factor activity`GO:0048856^biological_process^anatomical structure development`GO:0001732^biological_process^formation of cytoplasmic translation initiation complex`GO:0006446^biological_process^regulation of translational initiation`GO:0006413^biological_process^translational initiation	.	.	.	.
TRINITY_DN76119_c0_g5	0.579847	3.3049	0.21545	0.753354	TES_MOUSE^TES_MOUSE^Q:212-105,H:1-36^69.444%ID^E:2.81e-07^RecName: Full=Testin;^Eukaryota; Metazoa; Chordata; Craniata; Vertebrata; Euteleostomi; Mammalia; Eutheria; Euarchontoglires; Glires; Rodentia; Myomorpha; Muroidea; Muridae; Murinae; Mus; Mus	.	.	.	.	.	.	.	.	.	GO:0030054^cellular_component^cell junction`GO:0005737^cellular_component^cytoplasm`GO:0005829^cellular_component^cytosol`GO:0005925^cellular_component^focal adhesion`GO:0005886^cellular_component^plasma membrane`GO:0032991^cellular_component^protein-containing complex`GO:0008270^molecular_function^zinc ion binding`GO:0008285^biological_process^negative regulation of cell population proliferation	.	.	.	.
TRINITY_DN316781_c0_g1	0.601759	1.37374	0.215651	0.753847	POL_MLVCB^POL_MLVCB^Q:170-3,H:1020-1075^50%ID^E:2.51e-11^RecName: Full=Gag-Pol polyprotein;^Viruses; Riboviria; Pararnavirae; Artverviricota; Revtraviricetes; Ortervirales; Retroviridae; Orthoretrovirinae; Gammaretrovirus; Murine leukemia virus	.	.	.	.	.	.	.	.	.	GO:0044185^cellular_component^host cell late endosome membrane`GO:0020002^cellular_component^host cell plasma membrane`GO:0072494^cellular_component^host multivesicular body`GO:0016020^cellular_component^membrane`GO:0019013^cellular_component^viral nucleocapsid`GO:0004190^molecular_function^aspartic-type endopeptidase activity`GO:0003677^molecular_function^DNA binding`GO:0003887^molecular_function^DNA-directed DNA polymerase activity`GO:0003723^molecular_function^RNA binding`GO:0003964^molecular_function^RNA-directed DNA polymerase activity`GO:0004523^molecular_function^RNA-DNA hybrid ribonuclease activity`GO:0039660^molecular_function^structural constituent of virion`GO:0008270^molecular_function^zinc ion binding`GO:0015074^biological_process^DNA integration`GO:0006310^biological_process^DNA recombination`GO:0075713^biological_process^establishment of integrated proviral latency`GO:0006508^biological_process^proteolysis`GO:0039657^biological_process^suppression by virus of host gene expression`GO:0046718^biological_process^viral entry into host cell`GO:0044826^biological_process^viral genome integration into host DNA`GO:0019068^biological_process^virion assembly	.	.	.	.
TRINITY_DN43447_c0_g1	0.582542	3.1708	0.21573	0.753926	CP3AP_MOUSE^CP3AP_MOUSE^Q:605-156,H:349-501^32.68%ID^E:3.69e-16^RecName: Full=Cytochrome P450 3A25;^Eukaryota; Metazoa; Chordata; Craniata; Vertebrata; Euteleostomi; Mammalia; Eutheria; Euarchontoglires; Glires; Rodentia; Myomorpha; Muroidea; Muridae; Murinae; Mus; Mus	.	TRINITY_DN43447_c0_g1_i1.p1	135-1193[-]	CP120_SYNY3^CP120_SYNY3^Q:7-332,H:91-434^28.212%ID^E:7.67e-21^RecName: Full=Putative cytochrome P450 120;^Bacteria; Cyanobacteria; Synechococcales; Merismopediaceae; Synechocystis	PF00067.25^p450^NULL^192-319^E:5e-28	.	.	COG2124^Cytochrome p450	KEGG:syn:slr0574	GO:0005789^cellular_component^endoplasmic reticulum membrane`GO:0070330^molecular_function^aromatase activity`GO:0101020^molecular_function^estrogen 16-alpha-hydroxylase activity`GO:0101021^molecular_function^estrogen 2-hydroxylase activity`GO:0020037^molecular_function^heme binding`GO:0005506^molecular_function^iron ion binding`GO:0008401^molecular_function^retinoic acid 4-hydroxylase activity`GO:0008395^molecular_function^steroid hydroxylase activity`GO:0008390^molecular_function^testosterone 16-alpha-hydroxylase activity`GO:0050649^molecular_function^testosterone 6-beta-hydroxylase activity`GO:0070989^biological_process^oxidative demethylation`GO:0009617^biological_process^response to bacterium`GO:0008202^biological_process^steroid metabolic process	GO:0020037^molecular_function^heme binding`GO:0005506^molecular_function^iron ion binding`GO:0004497^molecular_function^monooxygenase activity`GO:0016491^molecular_function^oxidoreductase activity`GO:0016705^molecular_function^oxidoreductase activity, acting on paired donors, with incorporation or reduction of molecular oxygen`GO:0016125^biological_process^sterol metabolic process	GO:0004497^molecular_function^monooxygenase activity`GO:0005506^molecular_function^iron ion binding`GO:0016705^molecular_function^oxidoreductase activity, acting on paired donors, with incorporation or reduction of molecular oxygen`GO:0020037^molecular_function^heme binding	.	.
TRINITY_DN2063_c21_g1	0.57468	3.88968	0.216677	0.756403	MINY1_DANRE^MINY1_DANRE^Q:85-2,H:244-271^92.857%ID^E:2.73e-12^RecName: Full=Ubiquitin carboxyl-terminal hydrolase MINDY-1;^Eukaryota; Metazoa; Chordata; Craniata; Vertebrata; Euteleostomi; Actinopterygii; Neopterygii; Teleostei; Ostariophysi; Cypriniformes; Danionidae; Danioninae; Danio`MINY1_DANRE^MINY1_DANRE^Q:245-192,H:227-244^77.778%ID^E:2.73e-12^RecName: Full=Ubiquitin carboxyl-terminal hydrolase MINDY-1;^Eukaryota; Metazoa; Chordata; Craniata; Vertebrata; Euteleostomi; Actinopterygii; Neopterygii; Teleostei; Ostariophysi; Cypriniformes; Danionidae; Danioninae; Danio	.	.	.	.	.	.	.	.	KEGG:dre:563470	GO:0004843^molecular_function^cysteine-type deubiquitinase activity`GO:1990380^molecular_function^K48-linked deubiquitinase activity`GO:0036435^molecular_function^K48-linked polyubiquitin modification-dependent protein binding`GO:0006508^biological_process^proteolysis	.	.	.	.
TRINITY_DN62430_c1_g1	0.635045	0.731814	0.216864	0.756746	AKT3_HUMAN^AKT3_HUMAN^Q:255-175,H:453-479^96.296%ID^E:6.79e-10^RecName: Full=RAC-gamma serine/threonine-protein kinase;^Eukaryota; Metazoa; Chordata; Craniata; Vertebrata; Euteleostomi; Mammalia; Eutheria; Euarchontoglires; Primates; Haplorrhini; Catarrhini; Hominidae; Homo	.	.	.	.	.	.	.	.	KEGG:hsa:10000	GO:0005737^cellular_component^cytoplasm`GO:0016020^cellular_component^membrane`GO:0005634^cellular_component^nucleus`GO:0005524^molecular_function^ATP binding`GO:0004672^molecular_function^protein kinase activity`GO:0106310^molecular_function^protein serine kinase activity`GO:0004674^molecular_function^protein serine/threonine kinase activity`GO:0048854^biological_process^brain morphogenesis`GO:0048873^biological_process^homeostasis of number of cells within a tissue`GO:0035556^biological_process^intracellular signal transduction`GO:0000002^biological_process^mitochondrial genome maintenance`GO:2000773^biological_process^negative regulation of cellular senescence`GO:0018105^biological_process^peptidyl-serine phosphorylation`GO:0045766^biological_process^positive regulation of angiogenesis`GO:1905653^biological_process^positive regulation of artery morphogenesis`GO:0043536^biological_process^positive regulation of blood vessel endothelial cell migration`GO:0090050^biological_process^positive regulation of cell migration involved in sprouting angiogenesis`GO:0045793^biological_process^positive regulation of cell size`GO:0001938^biological_process^positive regulation of endothelial cell proliferation`GO:0032008^biological_process^positive regulation of TOR signaling`GO:1905564^biological_process^positive regulation of vascular endothelial cell proliferation`GO:0006468^biological_process^protein phosphorylation`GO:0007165^biological_process^signal transduction	.	.	.	.
TRINITY_DN72888_c0_g1	0.61147	0.701549	0.217378	0.758261	DC1I1_RAT^DC1I1_RAT^Q:7-237,H:92-167^61.039%ID^E:2.13e-19^RecName: Full=Cytoplasmic dynein 1 intermediate chain 1;^Eukaryota; Metazoa; Chordata; Craniata; Vertebrata; Euteleostomi; Mammalia; Eutheria; Euarchontoglires; Glires; Rodentia; Myomorpha; Muroidea; Muridae; Murinae; Rattus	.	.	.	.	.	.	.	.	KEGG:rno:29564	GO:1904115^cellular_component^axon cytoplasm`GO:0005737^cellular_component^cytoplasm`GO:0005868^cellular_component^cytoplasmic dynein complex`GO:0036464^cellular_component^cytoplasmic ribonucleoprotein granule`GO:0000776^cellular_component^kinetochore`GO:0005874^cellular_component^microtubule`GO:0005634^cellular_component^nucleus`GO:0048471^cellular_component^perinuclear region of cytoplasm`GO:0055037^cellular_component^recycling endosome`GO:0000922^cellular_component^spindle pole`GO:0031982^cellular_component^vesicle`GO:0045504^molecular_function^dynein heavy chain binding`GO:0045503^molecular_function^dynein light chain binding`GO:0008017^molecular_function^microtubule binding`GO:0003777^molecular_function^microtubule motor activity`GO:0030507^molecular_function^spectrin binding`GO:0007420^biological_process^brain development`GO:0007018^biological_process^microtubule-based movement`GO:0010970^biological_process^transport along microtubule`GO:0047496^biological_process^vesicle transport along microtubule	.	.	.	.
TRINITY_DN104350_c0_g1	0.577295	3.17304	0.217388	0.758261	HBA_LEIXA^HBA_LEIXA^Q:1-147,H:95-143^69.388%ID^E:2.09e-18^RecName: Full=Hemoglobin subunit alpha;^Eukaryota; Metazoa; Chordata; Craniata; Vertebrata; Euteleostomi; Actinopterygii; Neopterygii; Teleostei; Neoteleostei; Acanthomorphata; Eupercaria; Sciaenidae; Leiostomus	.	.	.	.	.	.	.	.	.	GO:0005833^cellular_component^hemoglobin complex`GO:0020037^molecular_function^heme binding`GO:0046872^molecular_function^metal ion binding`GO:0019825^molecular_function^oxygen binding`GO:0005344^molecular_function^oxygen carrier activity	.	.	.	.
TRINITY_DN111369_c0_g1	0.7989	-0.360002	0.217605	0.758706	MICU2_HUMAN^MICU2_HUMAN^Q:222-383,H:326-379^48.148%ID^E:1e-11^RecName: Full=Calcium uptake protein 2, mitochondrial;^Eukaryota; Metazoa; Chordata; Craniata; Vertebrata; Euteleostomi; Mammalia; Eutheria; Euarchontoglires; Primates; Haplorrhini; Catarrhini; Hominidae; Homo`MICU2_HUMAN^MICU2_HUMAN^Q:2-211,H:287-322^28.571%ID^E:1e-11^RecName: Full=Calcium uptake protein 2, mitochondrial;^Eukaryota; Metazoa; Chordata; Craniata; Vertebrata; Euteleostomi; Mammalia; Eutheria; Euarchontoglires; Primates; Haplorrhini; Catarrhini; Hominidae; Homo	.	.	.	.	.	.	.	.	KEGG:hsa:221154	GO:0034704^cellular_component^calcium channel complex`GO:0005743^cellular_component^mitochondrial inner membrane`GO:0005758^cellular_component^mitochondrial intermembrane space`GO:0005739^cellular_component^mitochondrion`GO:1990246^cellular_component^uniplex complex`GO:0005509^molecular_function^calcium ion binding`GO:0046982^molecular_function^protein heterodimerization activity`GO:0036444^biological_process^calcium import into the mitochondrion`GO:0051560^biological_process^mitochondrial calcium ion homeostasis`GO:0006851^biological_process^mitochondrial calcium ion transmembrane transport`GO:0051562^biological_process^negative regulation of mitochondrial calcium ion concentration`GO:0051561^biological_process^positive regulation of mitochondrial calcium ion concentration	.	.	.	.
TRINITY_DN3244_c4_g1	0.790709	-0.368016	0.217605	0.758706	DNJA1_BOVIN^DNJA1_BOVIN^Q:531-617,H:44-72^86.207%ID^E:3.57e-07^RecName: Full=DnaJ homolog subfamily A member 1;^Eukaryota; Metazoa; Chordata; Craniata; Vertebrata; Euteleostomi; Mammalia; Eutheria; Laurasiatheria; Artiodactyla; Ruminantia; Pecora; Bovidae; Bovinae; Bos	.	.	.	.	.	.	.	.	KEGG:bta:528862	GO:0005737^cellular_component^cytoplasm`GO:0005829^cellular_component^cytosol`GO:0005783^cellular_component^endoplasmic reticulum`GO:0016020^cellular_component^membrane`GO:0015630^cellular_component^microtubule cytoskeleton`GO:0005739^cellular_component^mitochondrion`GO:0005634^cellular_component^nucleus`GO:0048471^cellular_component^perinuclear region of cytoplasm`GO:0005524^molecular_function^ATP binding`GO:0001671^molecular_function^ATPase activator activity`GO:0055131^molecular_function^C3HC4-type RING finger domain binding`GO:0051087^molecular_function^protein-folding chaperone binding`GO:0001664^molecular_function^G protein-coupled receptor binding`GO:0030544^molecular_function^Hsp70 protein binding`GO:0050750^molecular_function^low-density lipoprotein particle receptor binding`GO:0046872^molecular_function^metal ion binding`GO:0030957^molecular_function^Tat protein binding`GO:0031625^molecular_function^ubiquitin protein ligase binding`GO:0051082^molecular_function^unfolded protein binding`GO:0030521^biological_process^androgen receptor signaling pathway`GO:0030317^biological_process^flagellated sperm motility`GO:0043066^biological_process^negative regulation of apoptotic process`GO:1903748^biological_process^negative regulation of establishment of protein localization to mitochondrion`GO:0043508^biological_process^negative regulation of JUN kinase activity`GO:1905259^biological_process^negative regulation of nitrosative stress-induced intrinsic apoptotic signaling pathway`GO:0031397^biological_process^negative regulation of protein ubiquitination`GO:0043065^biological_process^positive regulation of apoptotic process`GO:0070585^biological_process^protein localization to mitochondrion`GO:0042026^biological_process^protein refolding`GO:0051223^biological_process^regulation of protein transport`GO:0009408^biological_process^response to heat`GO:0007283^biological_process^spermatogenesis	.	.	.	.
TRINITY_DN53403_c0_g1	0.669688	-0.373218	0.217889	0.759071	ARHGI_MOUSE^ARHGI_MOUSE^Q:1337-1095,H:660-740^57.317%ID^E:4.51e-14^RecName: Full=Rho guanine nucleotide exchange factor 18;^Eukaryota; Metazoa; Chordata; Craniata; Vertebrata; Euteleostomi; Mammalia; Eutheria; Euarchontoglires; Glires; Rodentia; Myomorpha; Muroidea; Muridae; Murinae; Mus; Mus	.	.	.	.	.	.	.	.	KEGG:mmu:102098	GO:0045177^cellular_component^apical part of cell`GO:0016324^cellular_component^apical plasma membrane`GO:0005856^cellular_component^cytoskeleton`GO:0005829^cellular_component^cytosol`GO:0005886^cellular_component^plasma membrane`GO:0005085^molecular_function^guanyl-nucleotide exchange factor activity`GO:0046872^molecular_function^metal ion binding`GO:0030036^biological_process^actin cytoskeleton organization`GO:0051497^biological_process^negative regulation of stress fiber assembly`GO:0150105^biological_process^protein localization to cell-cell junction`GO:0008360^biological_process^regulation of cell shape`GO:0035023^biological_process^regulation of Rho protein signal transduction`GO:0007264^biological_process^small GTPase mediated signal transduction	.	.	.	.
TRINITY_DN3933_c0_g2	0.665914	-0.338067	0.217889	0.759071	T55BB_DANRE^T55BB_DANRE^Q:73-2,H:166-189^95.833%ID^E:1.03e-08^RecName: Full=Type I phosphatidylinositol 4,5-bisphosphate 4-phosphatase-B;^Eukaryota; Metazoa; Chordata; Craniata; Vertebrata; Euteleostomi; Actinopterygii; Neopterygii; Teleostei; Ostariophysi; Cypriniformes; Danionidae; Danioninae; Danio	.	.	.	.	.	.	.	.	KEGG:dre:553253	GO:0031902^cellular_component^late endosome membrane`GO:0005765^cellular_component^lysosomal membrane`GO:0030670^cellular_component^phagocytic vesicle membrane`GO:0005886^cellular_component^plasma membrane`GO:0034597^molecular_function^phosphatidylinositol-4,5-bisphosphate 4-phosphatase activity`GO:0046856^biological_process^phosphatidylinositol dephosphorylation	.	.	.	.
TRINITY_DN776_c2_g1	0.575012	4.02612	0.217813	0.759071	ALG5_HUMAN^ALG5_HUMAN^Q:1353-478,H:33-324^73.63%ID^E:1.32e-161^RecName: Full=Dolichyl-phosphate beta-glucosyltransferase;^Eukaryota; Metazoa; Chordata; Craniata; Vertebrata; Euteleostomi; Mammalia; Eutheria; Euarchontoglires; Primates; Haplorrhini; Catarrhini; Hominidae; Homo	.	TRINITY_DN776_c2_g1_i6.p1	475-1452[-]	ALG5_HUMAN^ALG5_HUMAN^Q:25-325,H:23-324^72.848%ID^E:2.95e-168^RecName: Full=Dolichyl-phosphate beta-glucosyltransferase;^Eukaryota; Metazoa; Chordata; Craniata; Vertebrata; Euteleostomi; Mammalia; Eutheria; Euarchontoglires; Primates; Haplorrhini; Catarrhini; Hominidae; Homo	PF13641.9^Glyco_tranf_2_3^NULL^67-166^E:1.4e-06`PF00535.29^Glycos_transf_2^NULL^69-247^E:4.6e-21	.	.	.	KEGG:hsa:29880	GO:0005789^cellular_component^endoplasmic reticulum membrane`GO:0016020^cellular_component^membrane`GO:0004581^molecular_function^dolichyl-phosphate beta-glucosyltransferase activity`GO:0004576^molecular_function^oligosaccharyl transferase activity`GO:0007368^biological_process^determination of left/right symmetry`GO:0006486^biological_process^protein glycosylation`GO:0006487^biological_process^protein N-linked glycosylation`GO:0018279^biological_process^protein N-linked glycosylation via asparagine	GO:0005789^cellular_component^endoplasmic reticulum membrane`GO:0016020^cellular_component^membrane`GO:0004581^molecular_function^dolichyl-phosphate beta-glucosyltransferase activity`GO:0004576^molecular_function^oligosaccharyl transferase activity`GO:0007368^biological_process^determination of left/right symmetry`GO:0006486^biological_process^protein glycosylation`GO:0006487^biological_process^protein N-linked glycosylation`GO:0018279^biological_process^protein N-linked glycosylation via asparagine	.	.	.
TRINITY_DN61883_c0_g1	0.572384	4.72089	0.217783	0.759071	TBA_XENLA^TBA_XENLA^Q:2-211,H:54-123^92.857%ID^E:6.61e-52^RecName: Full=Tubulin alpha chain;^Eukaryota; Metazoa; Chordata; Craniata; Vertebrata; Euteleostomi; Amphibia; Batrachia; Anura; Pipoidea; Pipidae; Xenopodinae; Xenopus; Xenopus`TBA_XENLA^TBA_XENLA^Q:285-464,H:126-185^91.667%ID^E:6.61e-52^RecName: Full=Tubulin alpha chain;^Eukaryota; Metazoa; Chordata; Craniata; Vertebrata; Euteleostomi; Amphibia; Batrachia; Anura; Pipoidea; Pipidae; Xenopodinae; Xenopus; Xenopus	.	.	.	.	.	.	.	.	KEGG:xla:100337592	GO:0005737^cellular_component^cytoplasm`GO:0005874^cellular_component^microtubule`GO:0005525^molecular_function^GTP binding`GO:0016787^molecular_function^hydrolase activity`GO:0046872^molecular_function^metal ion binding`GO:0005200^molecular_function^structural constituent of cytoskeleton`GO:0007017^biological_process^microtubule-based process	.	.	.	.
TRINITY_DN226863_c0_g1	0.685557	-0.511099	0.218426	0.760419	RGCC_MOUSE^RGCC_MOUSE^Q:254-21,H:90-136^43.59%ID^E:2.02e-07^RecName: Full=Regulator of cell cycle RGCC;^Eukaryota; Metazoa; Chordata; Craniata; Vertebrata; Euteleostomi; Mammalia; Eutheria; Euarchontoglires; Glires; Rodentia; Myomorpha; Muroidea; Muridae; Murinae; Mus; Mus	.	.	.	.	.	.	.	.	KEGG:mmu:66214	GO:0005813^cellular_component^centrosome`GO:0005737^cellular_component^cytoplasm`GO:0005730^cellular_component^nucleolus`GO:0005654^cellular_component^nucleoplasm`GO:0005634^cellular_component^nucleus`GO:0030295^molecular_function^protein kinase activator activity`GO:0019901^molecular_function^protein kinase binding`GO:0070412^molecular_function^R-SMAD binding`GO:0071456^biological_process^cellular response to hypoxia`GO:0006956^biological_process^complement activation`GO:0072537^biological_process^fibroblast activation`GO:0000082^biological_process^G1/S transition of mitotic cell cycle`GO:0016525^biological_process^negative regulation of angiogenesis`GO:0043537^biological_process^negative regulation of blood vessel endothelial cell migration`GO:0008285^biological_process^negative regulation of cell population proliferation`GO:2000048^biological_process^negative regulation of cell-cell adhesion mediated by cadherin`GO:0001818^biological_process^negative regulation of cytokine production`GO:0001937^biological_process^negative regulation of endothelial cell proliferation`GO:0001100^biological_process^negative regulation of exit from mitosis`GO:0090272^biological_process^negative regulation of fibroblast growth factor production`GO:1901991^biological_process^negative regulation of mitotic cell cycle phase transition`GO:0032967^biological_process^positive regulation of collagen biosynthetic process`GO:0045737^biological_process^positive regulation of cyclin-dependent protein serine/threonine kinase activity`GO:0001819^biological_process^positive regulation of cytokine production`GO:2000573^biological_process^positive regulation of DNA biosynthetic process`GO:0051091^biological_process^positive regulation of DNA-binding transcription factor activity`GO:2000353^biological_process^positive regulation of endothelial cell apoptotic process`GO:0010718^biological_process^positive regulation of epithelial to mesenchymal transition`GO:1901203^biological_process^positive regulation of extracellular matrix assembly`GO:0003331^biological_process^positive regulation of extracellular matrix constituent secretion`GO:1900087^biological_process^positive regulation of G1/S transition of mitotic cell cycle`GO:0010628^biological_process^positive regulation of gene expression`GO:0045840^biological_process^positive regulation of mitotic nuclear division`GO:0051496^biological_process^positive regulation of stress fiber assembly`GO:0045944^biological_process^positive regulation of transcription by RNA polymerase II	.	.	.	.
TRINITY_DN28856_c1_g2	0.728075	-1.14035	0.218648	0.760821	MFS4B_DANRE^MFS4B_DANRE^Q:237-145,H:161-191^70.968%ID^E:4.77e-07^RecName: Full=Sodium-dependent glucose transporter 1 {ECO:0000250|UniProtKB:Q80T22};^Eukaryota; Metazoa; Chordata; Craniata; Vertebrata; Euteleostomi; Actinopterygii; Neopterygii; Teleostei; Ostariophysi; Cypriniformes; Danionidae; Danioninae; Danio	.	.	.	.	.	.	.	.	KEGG:dre:100037368	GO:0016324^cellular_component^apical plasma membrane`GO:0005355^molecular_function^glucose transmembrane transporter activity`GO:0015293^molecular_function^symporter activity`GO:0006814^biological_process^sodium ion transport	.	.	.	.
TRINITY_DN96605_c1_g1	0.714967	-0.582417	0.218661	0.760821	RRAGB_RAT^RRAGB_RAT^Q:2-64,H:322-342^90.476%ID^E:2.75e-10^RecName: Full=Ras-related GTP-binding protein B;^Eukaryota; Metazoa; Chordata; Craniata; Vertebrata; Euteleostomi; Mammalia; Eutheria; Euarchontoglires; Glires; Rodentia; Myomorpha; Muroidea; Muridae; Murinae; Rattus`RRAGB_RAT^RRAGB_RAT^Q:141-200,H:342-361^90%ID^E:2.75e-10^RecName: Full=Ras-related GTP-binding protein B;^Eukaryota; Metazoa; Chordata; Craniata; Vertebrata; Euteleostomi; Mammalia; Eutheria; Euarchontoglires; Glires; Rodentia; Myomorpha; Muroidea; Muridae; Murinae; Rattus	.	.	.	.	.	.	.	.	KEGG:rno:117043	GO:0005737^cellular_component^cytoplasm`GO:1990131^cellular_component^Gtr1-Gtr2 GTPase complex`GO:0005764^cellular_component^lysosome`GO:0005634^cellular_component^nucleus`GO:0005525^molecular_function^GTP binding`GO:0003924^molecular_function^GTPase activity`GO:0051020^molecular_function^GTPase binding`GO:0032561^molecular_function^guanyl ribonucleotide binding`GO:0034198^biological_process^cellular response to amino acid starvation`GO:0071230^biological_process^cellular response to amino acid stimulus`GO:1990253^biological_process^cellular response to leucine starvation`GO:0009267^biological_process^cellular response to starvation`GO:0032008^biological_process^positive regulation of TOR signaling`GO:1904263^biological_process^positive regulation of TORC1 signaling`GO:0008104^biological_process^protein localization`GO:0010506^biological_process^regulation of autophagy`GO:0032006^biological_process^regulation of TOR signaling	.	.	.	.
TRINITY_DN174977_c0_g1	0.679005	-0.662342	0.218857	0.761294	ANKS3_HUMAN^ANKS3_HUMAN^Q:153-203,H:471-487^94.118%ID^E:1.32e-08^RecName: Full=Ankyrin repeat and SAM domain-containing protein 3;^Eukaryota; Metazoa; Chordata; Craniata; Vertebrata; Euteleostomi; Mammalia; Eutheria; Euarchontoglires; Primates; Haplorrhini; Catarrhini; Hominidae; Homo`ANKS3_HUMAN^ANKS3_HUMAN^Q:1-57,H:451-469^89.474%ID^E:1.32e-08^RecName: Full=Ankyrin repeat and SAM domain-containing protein 3;^Eukaryota; Metazoa; Chordata; Craniata; Vertebrata; Euteleostomi; Mammalia; Eutheria; Euarchontoglires; Primates; Haplorrhini; Catarrhini; Hominidae; Homo	.	.	.	.	.	.	.	.	KEGG:hsa:124401	GO:0005929^cellular_component^cilium`GO:0005737^cellular_component^cytoplasm	.	.	.	.
TRINITY_DN90880_c2_g1	0.694196	-1.03028	0.218943	0.761343	TPP1_DANRE^TPP1_DANRE^Q:140-229,H:373-402^83.333%ID^E:2.05e-09^RecName: Full=Tripeptidyl-peptidase 1 {ECO:0000303|PubMed:23587805};^Eukaryota; Metazoa; Chordata; Craniata; Vertebrata; Euteleostomi; Actinopterygii; Neopterygii; Teleostei; Ostariophysi; Cypriniformes; Danionidae; Danioninae; Danio	.	.	.	.	.	.	.	.	KEGG:dre:798347	GO:0005764^cellular_component^lysosome`GO:0004175^molecular_function^endopeptidase activity`GO:0046872^molecular_function^metal ion binding`GO:0004252^molecular_function^serine-type endopeptidase activity`GO:0008240^molecular_function^tripeptidyl-peptidase activity`GO:0007417^biological_process^central nervous system development`GO:0007626^biological_process^locomotory behavior`GO:0022008^biological_process^neurogenesis`GO:0006508^biological_process^proteolysis	.	.	.	.
TRINITY_DN41810_c0_g1	0.687846	-0.81091	0.218991	0.761343	ANO5_HUMAN^ANO5_HUMAN^Q:2-208,H:722-790^65.217%ID^E:7.7e-24^RecName: Full=Anoctamin-5;^Eukaryota; Metazoa; Chordata; Craniata; Vertebrata; Euteleostomi; Mammalia; Eutheria; Euarchontoglires; Primates; Haplorrhini; Catarrhini; Hominidae; Homo	.	.	.	.	.	.	.	.	KEGG:hsa:203859	GO:0005789^cellular_component^endoplasmic reticulum membrane`GO:0005886^cellular_component^plasma membrane`GO:0031982^cellular_component^vesicle`GO:0005254^molecular_function^chloride channel activity`GO:0005229^molecular_function^intracellular calcium activated chloride channel activity`GO:0046983^molecular_function^protein dimerization activity`GO:1902476^biological_process^chloride transmembrane transport`GO:0006821^biological_process^chloride transport`GO:0034220^biological_process^monoatomic ion transmembrane transport`GO:0055085^biological_process^transmembrane transport	.	.	.	.
TRINITY_DN340170_c2_g1	0.6746	-0.761568	0.218991	0.761343	RL9_MOUSE^RL9_MOUSE^Q:281-6,H:78-169^80.435%ID^E:1.86e-47^RecName: Full=60S ribosomal protein L9;^Eukaryota; Metazoa; Chordata; Craniata; Vertebrata; Euteleostomi; Mammalia; Eutheria; Euarchontoglires; Glires; Rodentia; Myomorpha; Muroidea; Muridae; Murinae; Mus; Mus	.	.	.	.	.	.	.	.	KEGG:mmu:20005	GO:0005737^cellular_component^cytoplasm`GO:0005829^cellular_component^cytosol`GO:0022625^cellular_component^cytosolic large ribosomal subunit`GO:0022626^cellular_component^cytosolic ribosome`GO:0098794^cellular_component^postsynapse`GO:0098793^cellular_component^presynapse`GO:0005840^cellular_component^ribosome`GO:0045202^cellular_component^synapse`GO:0019843^molecular_function^rRNA binding`GO:0003735^molecular_function^structural constituent of ribosome`GO:0002181^biological_process^cytoplasmic translation`GO:0006412^biological_process^translation`GO:0140242^biological_process^translation at postsynapse`GO:0140236^biological_process^translation at presynapse	.	.	.	.
TRINITY_DN2983_c4_g2	0.584673	2.53344	0.219645	0.763335	EXOS5_MOUSE^EXOS5_MOUSE^Q:260-883,H:28-235^65.385%ID^E:5.03e-83^RecName: Full=Exosome complex component RRP46;^Eukaryota; Metazoa; Chordata; Craniata; Vertebrata; Euteleostomi; Mammalia; Eutheria; Euarchontoglires; Glires; Rodentia; Myomorpha; Muroidea; Muridae; Murinae; Mus; Mus	.	TRINITY_DN2983_c4_g2_i1.p1	230-889[+]	EXOS5_HUMAN^EXOS5_HUMAN^Q:11-218,H:28-235^65.385%ID^E:1.24e-95^RecName: Full=Exosome complex component RRP46;^Eukaryota; Metazoa; Chordata; Craniata; Vertebrata; Euteleostomi; Mammalia; Eutheria; Euarchontoglires; Primates; Haplorrhini; Catarrhini; Hominidae; Homo	PF01138.24^RNase_PH^NULL^11-130^E:2.9e-23`PF03725.18^RNase_PH_C^NULL^134-198^E:1.3e-08	.	.	.	KEGG:hsa:56915	GO:0000177^cellular_component^cytoplasmic exosome (RNase complex)`GO:0005829^cellular_component^cytosol`GO:0000791^cellular_component^euchromatin`GO:0000178^cellular_component^exosome (RNase complex)`GO:0000176^cellular_component^nuclear exosome (RNase complex)`GO:0101019^cellular_component^nucleolar exosome (RNase complex)`GO:0005730^cellular_component^nucleolus`GO:0005654^cellular_component^nucleoplasm`GO:0005634^cellular_component^nucleus`GO:0003723^molecular_function^RNA binding`GO:0051607^biological_process^defense response to virus`GO:0045006^biological_process^DNA deamination`GO:0043928^biological_process^exonucleolytic catabolism of deadenylated mRNA`GO:0071028^biological_process^nuclear mRNA surveillance`GO:0034427^biological_process^nuclear-transcribed mRNA catabolic process, exonucleolytic, 3'-5'`GO:0071051^biological_process^polyadenylation-dependent snoRNA 3'-end processing`GO:0006401^biological_process^RNA catabolic process`GO:0006396^biological_process^RNA processing`GO:0016075^biological_process^rRNA catabolic process`GO:0006364^biological_process^rRNA processing`GO:0034475^biological_process^U4 snRNA 3'-end processing	GO:0005737^cellular_component^cytoplasm`GO:0000177^cellular_component^cytoplasmic exosome (RNase complex)`GO:0005829^cellular_component^cytosol`GO:0000791^cellular_component^euchromatin`GO:0000178^cellular_component^exosome (RNase complex)`GO:0000176^cellular_component^nuclear exosome (RNase complex)`GO:0101019^cellular_component^nucleolar exosome (RNase complex)`GO:0005730^cellular_component^nucleolus`GO:0005654^cellular_component^nucleoplasm`GO:0005634^cellular_component^nucleus`GO:0000175^molecular_function^3'-5'-RNA exonuclease activity`GO:0003723^molecular_function^RNA binding`GO:0051607^biological_process^defense response to virus`GO:0045006^biological_process^DNA deamination`GO:0043928^biological_process^exonucleolytic catabolism of deadenylated mRNA`GO:0071028^biological_process^nuclear mRNA surveillance`GO:0034427^biological_process^nuclear-transcribed mRNA catabolic process, exonucleolytic, 3'-5'`GO:0071051^biological_process^polyadenylation-dependent snoRNA 3'-end processing`GO:0006401^biological_process^RNA catabolic process`GO:0006396^biological_process^RNA processing`GO:0016075^biological_process^rRNA catabolic process`GO:0006364^biological_process^rRNA processing`GO:0034475^biological_process^U4 snRNA 3'-end processing	.	.	.
TRINITY_DN339045_c2_g1	0.58124	2.11794	0.219654	0.763335	TYB12_LATJA^TYB12_LATJA^Q:295-218,H:19-44^92.308%ID^E:1.61e-06^RecName: Full=Thymosin beta-12;^Eukaryota; Metazoa; Chordata; Craniata; Vertebrata; Euteleostomi; Actinopterygii; Neopterygii; Teleostei; Neoteleostei; Acanthomorphata; Eupercaria; Pempheriformes; Lateolabracidae; Lateolabrax	.	.	.	.	.	.	.	.	.	GO:0005737^cellular_component^cytoplasm`GO:0005856^cellular_component^cytoskeleton`GO:0003785^molecular_function^actin monomer binding`GO:0007015^biological_process^actin filament organization	.	.	.	.
TRINITY_DN6995_c2_g1	0.64022	0.356756	0.219907	0.763588	REST_DANRE^REST_DANRE^Q:391-308,H:207-234^85.714%ID^E:1.4e-08^RecName: Full=RE1-silencing transcription factor;^Eukaryota; Metazoa; Chordata; Craniata; Vertebrata; Euteleostomi; Actinopterygii; Neopterygii; Teleostei; Ostariophysi; Cypriniformes; Danionidae; Danioninae; Danio	.	.	.	.	.	.	.	.	.	GO:0005737^cellular_component^cytoplasm`GO:0005634^cellular_component^nucleus`GO:0000981^molecular_function^DNA-binding transcription factor activity, RNA polymerase II-specific`GO:0046872^molecular_function^metal ion binding`GO:0000977^molecular_function^RNA polymerase II transcription regulatory region sequence-specific DNA binding`GO:0021785^biological_process^branchiomotor neuron axon guidance`GO:0021610^biological_process^facial nerve morphogenesis`GO:0021754^biological_process^facial nucleus development`GO:0007626^biological_process^locomotory behavior`GO:0097475^biological_process^motor neuron migration`GO:0045892^biological_process^negative regulation of DNA-templated transcription`GO:0010629^biological_process^negative regulation of gene expression`GO:0014043^biological_process^negative regulation of neuron maturation`GO:0045879^biological_process^negative regulation of smoothened signaling pathway`GO:0042551^biological_process^neuron maturation`GO:0001764^biological_process^neuron migration`GO:0045666^biological_process^positive regulation of neuron differentiation`GO:0000381^biological_process^regulation of alternative mRNA splicing, via spliceosome`GO:0045667^biological_process^regulation of osteoblast differentiation`GO:0006357^biological_process^regulation of transcription by RNA polymerase II`GO:0001666^biological_process^response to hypoxia`GO:0060831^biological_process^smoothened signaling pathway involved in dorsal/ventral neural tube patterning	.	.	.	.
TRINITY_DN4994_c0_g1	0.637731	0.367043	0.219907	0.763588	NR4A2_BOVIN^NR4A2_BOVIN^Q:55-489,H:454-598^94.483%ID^E:1.28e-93^RecName: Full=Nuclear receptor subfamily 4 group A member 2;^Eukaryota; Metazoa; Chordata; Craniata; Vertebrata; Euteleostomi; Mammalia; Eutheria; Laurasiatheria; Artiodactyla; Ruminantia; Pecora; Bovidae; Bovinae; Bos	.	TRINITY_DN4994_c0_g1_i3.p1	181-492[+]	NR4A2_XENTR^NR4A2_XENTR^Q:1-103,H:489-591^94.175%ID^E:2.21e-65^RecName: Full=Nuclear receptor subfamily 4 group A member 2;^Eukaryota; Metazoa; Chordata; Craniata; Vertebrata; Euteleostomi; Amphibia; Batrachia; Anura; Pipoidea; Pipidae; Xenopodinae; Xenopus; Silurana	PF00104.33^Hormone_recep^NULL^1-83^E:3.7e-09	.	.	.	KEGG:xtr:100101682	GO:0005737^cellular_component^cytoplasm`GO:0016607^cellular_component^nuclear speck`GO:0005634^cellular_component^nucleus`GO:0005667^cellular_component^transcription regulator complex`GO:0001228^molecular_function^DNA-binding transcription activator activity, RNA polymerase II-specific`GO:0000981^molecular_function^DNA-binding transcription factor activity, RNA polymerase II-specific`GO:0035259^molecular_function^nuclear glucocorticoid receptor binding`GO:0004879^molecular_function^nuclear receptor activity`GO:0046982^molecular_function^protein heterodimerization activity`GO:0000978^molecular_function^RNA polymerase II cis-regulatory region sequence-specific DNA binding`GO:0008270^molecular_function^zinc ion binding`GO:0008344^biological_process^adult locomotory behavior`GO:0071376^biological_process^cellular response to corticotropin-releasing hormone stimulus`GO:0031668^biological_process^cellular response to extracellular stimulus`GO:0034599^biological_process^cellular response to oxidative stress`GO:0021953^biological_process^central nervous system neuron differentiation`GO:0021952^biological_process^central nervous system projection neuron axonogenesis`GO:0006351^biological_process^DNA-templated transcription`GO:0042416^biological_process^dopamine biosynthetic process`GO:0071542^biological_process^dopaminergic neuron differentiation`GO:0045444^biological_process^fat cell differentiation`GO:0051866^biological_process^general adaptation syndrome`GO:0021986^biological_process^habenula development`GO:2001234^biological_process^negative regulation of apoptotic signaling pathway`GO:0043524^biological_process^negative regulation of neuron apoptotic process`GO:0000122^biological_process^negative regulation of transcription by RNA polymerase II`GO:0051402^biological_process^neuron apoptotic process`GO:0042551^biological_process^neuron maturation`GO:0001764^biological_process^neuron migration`GO:0043085^biological_process^positive regulation of catalytic activity`GO:0045944^biological_process^positive regulation of transcription by RNA polymerase II`GO:0009791^biological_process^post-embryonic development`GO:0042053^biological_process^regulation of dopamine metabolic process`GO:0043576^biological_process^regulation of respiratory gaseous exchange`GO:0006357^biological_process^regulation of transcription by RNA polymerase II`GO:0001975^biological_process^response to amphetamine`GO:0001666^biological_process^response to hypoxia`GO:0006366^biological_process^transcription by RNA polymerase II	GO:0005737^cellular_component^cytoplasm`GO:0005634^cellular_component^nucleus`GO:0004879^molecular_function^nuclear receptor activity`GO:0043565^molecular_function^sequence-specific DNA binding`GO:0008270^molecular_function^zinc ion binding`GO:0071542^biological_process^dopaminergic neuron differentiation`GO:0021884^biological_process^forebrain neuron development`GO:0001780^biological_process^neutrophil homeostasis	.	.	.
TRINITY_DN167225_c1_g1	0.591209	1.90036	0.22012	0.764223	RS7_TAKRU^RS7_TAKRU^Q:203-3,H:1-67^94.03%ID^E:3.4e-38^RecName: Full=40S ribosomal protein S7;^Eukaryota; Metazoa; Chordata; Craniata; Vertebrata; Euteleostomi; Actinopterygii; Neopterygii; Teleostei; Neoteleostei; Acanthomorphata; Eupercaria; Tetraodontiformes; Tetradontoidea; Tetraodontidae; Takifugu	.	.	.	.	.	.	.	.	KEGG:tru:101073757	GO:1990904^cellular_component^ribonucleoprotein complex`GO:0005840^cellular_component^ribosome`GO:0003735^molecular_function^structural constituent of ribosome`GO:0006412^biological_process^translation	.	.	.	.
TRINITY_DN1080_c10_g1	0.582666	2.46341	0.220412	0.765026	GTD2A_HUMAN^GTD2A_HUMAN^Q:1404-946,H:744-941^25.49%ID^E:2.36e-14^RecName: Full=General transcription factor II-I repeat domain-containing protein 2A;^Eukaryota; Metazoa; Chordata; Craniata; Vertebrata; Euteleostomi; Mammalia; Eutheria; Euarchontoglires; Primates; Haplorrhini; Catarrhini; Hominidae; Homo`GTD2A_HUMAN^GTD2A_HUMAN^Q:1564-1436,H:688-730^44.186%ID^E:2.36e-14^RecName: Full=General transcription factor II-I repeat domain-containing protein 2A;^Eukaryota; Metazoa; Chordata; Craniata; Vertebrata; Euteleostomi; Mammalia; Eutheria; Euarchontoglires; Primates; Haplorrhini; Catarrhini; Hominidae; Homo`GTD2A_HUMAN^GTD2A_HUMAN^Q:2283-1930,H:552-675^31.452%ID^E:2.41e-06^RecName: Full=General transcription factor II-I repeat domain-containing protein 2A;^Eukaryota; Metazoa; Chordata; Craniata; Vertebrata; Euteleostomi; Mammalia; Eutheria; Euarchontoglires; Primates; Haplorrhini; Catarrhini; Hominidae; Homo	.	TRINITY_DN1080_c10_g1_i1.p2	934-1296[-]	.	.	.	.	.	KEGG:hsa:84163	GO:0005654^cellular_component^nucleoplasm`GO:0005634^cellular_component^nucleus`GO:0003677^molecular_function^DNA binding`GO:0000981^molecular_function^DNA-binding transcription factor activity, RNA polymerase II-specific	.	.	.	.
TRINITY_DN2452_c0_g1	0.567101	5.26036	0.220454	0.765069	METK2_MOUSE^METK2_MOUSE^Q:137-1222,H:1-362^90.331%ID^E:0^RecName: Full=S-adenosylmethionine synthase isoform type-2;^Eukaryota; Metazoa; Chordata; Craniata; Vertebrata; Euteleostomi; Mammalia; Eutheria; Euarchontoglires; Glires; Rodentia; Myomorpha; Muroidea; Muridae; Murinae; Mus; Mus`METK2_MOUSE^METK2_MOUSE^Q:1800-1898,H:362-394^90.909%ID^E:2.7e-11^RecName: Full=S-adenosylmethionine synthase isoform type-2;^Eukaryota; Metazoa; Chordata; Craniata; Vertebrata; Euteleostomi; Mammalia; Eutheria; Euarchontoglires; Glires; Rodentia; Myomorpha; Muroidea; Muridae; Murinae; Mus; Mus	MAT2A_A^RF02260^1-65^+^64.2^5.1e-13`MAT2A_D^RF02263^1-41^+^45.8^3.3e-07	TRINITY_DN2452_c0_g1_i10.p1	134-1225[+]	METK2_MOUSE^METK2_MOUSE^Q:2-363,H:1-362^90.331%ID^E:0^RecName: Full=S-adenosylmethionine synthase isoform type-2;^Eukaryota; Metazoa; Chordata; Craniata; Vertebrata; Euteleostomi; Mammalia; Eutheria; Euarchontoglires; Glires; Rodentia; Myomorpha; Muroidea; Muridae; Murinae; Mus; Mus	PF00438.23^S-AdoMet_synt_N^NULL^19-116^E:1.1e-42`PF02772.19^S-AdoMet_synt_M^NULL^130-251^E:1.8e-45`PF02773.19^S-AdoMet_synt_C^NULL^253-362^E:1.1e-52	.	.	.	KEGG:mmu:232087	GO:0005829^cellular_component^cytosol`GO:0048269^cellular_component^methionine adenosyltransferase complex`GO:0016597^molecular_function^amino acid binding`GO:0005524^molecular_function^ATP binding`GO:0042802^molecular_function^identical protein binding`GO:0046872^molecular_function^metal ion binding`GO:0004478^molecular_function^methionine adenosyltransferase activity`GO:0036094^molecular_function^small molecule binding`GO:1990830^biological_process^cellular response to leukemia inhibitory factor`GO:0007623^biological_process^circadian rhythm`GO:0006730^biological_process^one-carbon metabolic process`GO:0051291^biological_process^protein heterooligomerization`GO:0034214^biological_process^protein hexamerization`GO:0051591^biological_process^response to cAMP`GO:0009725^biological_process^response to hormone`GO:0009410^biological_process^response to xenobiotic stimulus`GO:0006556^biological_process^S-adenosylmethionine biosynthetic process	GO:0005829^cellular_component^cytosol`GO:0048269^cellular_component^methionine adenosyltransferase complex`GO:0016597^molecular_function^amino acid binding`GO:0005524^molecular_function^ATP binding`GO:0042802^molecular_function^identical protein binding`GO:0046872^molecular_function^metal ion binding`GO:0004478^molecular_function^methionine adenosyltransferase activity`GO:0036094^molecular_function^small molecule binding`GO:1990830^biological_process^cellular response to leukemia inhibitory factor`GO:0007623^biological_process^circadian rhythm`GO:0006730^biological_process^one-carbon metabolic process`GO:0051291^biological_process^protein heterooligomerization`GO:0034214^biological_process^protein hexamerization`GO:0051591^biological_process^response to cAMP`GO:0009725^biological_process^response to hormone`GO:0009410^biological_process^response to xenobiotic stimulus`GO:0006556^biological_process^S-adenosylmethionine biosynthetic process	GO:0004478^molecular_function^methionine adenosyltransferase activity`GO:0006556^biological_process^S-adenosylmethionine biosynthetic process	.	.
TRINITY_DN5967_c0_g1	0.569732	4.45366	0.220628	0.765359	UPAR_MOUSE^UPAR_MOUSE^Q:611-216,H:176-317^32.639%ID^E:3.41e-09^RecName: Full=Urokinase plasminogen activator surface receptor;^Eukaryota; Metazoa; Chordata; Craniata; Vertebrata; Euteleostomi; Mammalia; Eutheria; Euarchontoglires; Glires; Rodentia; Myomorpha; Muroidea; Muridae; Murinae; Mus; Mus	.	TRINITY_DN5967_c0_g1_i1.p1	213-836[-]	UPAR_MOUSE^UPAR_MOUSE^Q:76-207,H:176-317^32.639%ID^E:1.3e-09^RecName: Full=Urokinase plasminogen activator surface receptor;^Eukaryota; Metazoa; Chordata; Craniata; Vertebrata; Euteleostomi; Mammalia; Eutheria; Euarchontoglires; Glires; Rodentia; Myomorpha; Muroidea; Muridae; Murinae; Mus; Mus	PF00021.24^UPAR_LY6^NULL^20-98^E:6.8e-05`PF00021.24^UPAR_LY6^NULL^115-184^E:0.00048	.	.	.	KEGG:mmu:18793	GO:0009986^cellular_component^cell surface`GO:0005576^cellular_component^extracellular region`GO:0005886^cellular_component^plasma membrane`GO:0098637^cellular_component^protein complex involved in cell-matrix adhesion`GO:1905370^cellular_component^serine-type endopeptidase complex`GO:0019899^molecular_function^enzyme binding`GO:0019904^molecular_function^protein domain specific binding`GO:0005102^molecular_function^signaling receptor binding`GO:0060742^biological_process^epithelial cell differentiation involved in prostate gland development`GO:0048762^biological_process^mesenchymal cell differentiation`GO:0043066^biological_process^negative regulation of apoptotic process`GO:2001268^biological_process^negative regulation of cysteine-type endopeptidase activity involved in apoptotic signaling pathway`GO:2001243^biological_process^negative regulation of intrinsic apoptotic signaling pathway`GO:0043388^biological_process^positive regulation of DNA binding`GO:0045742^biological_process^positive regulation of epidermal growth factor receptor signaling pathway`GO:0034112^biological_process^positive regulation of homotypic cell-cell adhesion`GO:0001934^biological_process^positive regulation of protein phosphorylation`GO:0090200^biological_process^positive regulation of release of cytochrome c from mitochondria`GO:0030155^biological_process^regulation of cell adhesion`GO:0051917^biological_process^regulation of fibrinolysis`GO:0010755^biological_process^regulation of plasminogen activation`GO:0038195^biological_process^urokinase plasminogen activator signaling pathway	GO:0009986^cellular_component^cell surface`GO:0005576^cellular_component^extracellular region`GO:0005886^cellular_component^plasma membrane`GO:0098637^cellular_component^protein complex involved in cell-matrix adhesion`GO:1905370^cellular_component^serine-type endopeptidase complex`GO:0019899^molecular_function^enzyme binding`GO:0019904^molecular_function^protein domain specific binding`GO:0005102^molecular_function^signaling receptor binding`GO:0060742^biological_process^epithelial cell differentiation involved in prostate gland development`GO:0048762^biological_process^mesenchymal cell differentiation`GO:0043066^biological_process^negative regulation of apoptotic process`GO:2001268^biological_process^negative regulation of cysteine-type endopeptidase activity involved in apoptotic signaling pathway`GO:2001243^biological_process^negative regulation of intrinsic apoptotic signaling pathway`GO:0043388^biological_process^positive regulation of DNA binding`GO:0045742^biological_process^positive regulation of epidermal growth factor receptor signaling pathway`GO:0034112^biological_process^positive regulation of homotypic cell-cell adhesion`GO:0001934^biological_process^positive regulation of protein phosphorylation`GO:0090200^biological_process^positive regulation of release of cytochrome c from mitochondria`GO:0030155^biological_process^regulation of cell adhesion`GO:0051917^biological_process^regulation of fibrinolysis`GO:0010755^biological_process^regulation of plasminogen activation`GO:0038195^biological_process^urokinase plasminogen activator signaling pathway	.	.	.
TRINITY_DN8572_c0_g1	0.601972	1.83237	0.2208	0.765746	LEG3_CANLF^LEG3_CANLF^Q:327-7,H:205-271^31.776%ID^E:1.95e-10^RecName: Full=Galectin-3;^Eukaryota; Metazoa; Chordata; Craniata; Vertebrata; Euteleostomi; Mammalia; Eutheria; Laurasiatheria; Carnivora; Caniformia; Canidae; Canis	.	.	.	.	.	.	.	.	.	GO:0005737^cellular_component^cytoplasm`GO:0005615^cellular_component^extracellular space`GO:0001772^cellular_component^immunological synapse`GO:0005634^cellular_component^nucleus`GO:0005681^cellular_component^spliceosomal complex`GO:0030246^molecular_function^carbohydrate binding`GO:0019863^molecular_function^IgE binding`GO:0043236^molecular_function^laminin binding`GO:0030154^biological_process^cell differentiation`GO:0048245^biological_process^eosinophil chemotaxis`GO:0045087^biological_process^innate immune response`GO:0048246^biological_process^macrophage chemotaxis`GO:0002548^biological_process^monocyte chemotaxis`GO:0006397^biological_process^mRNA processing`GO:0045806^biological_process^negative regulation of endocytosis`GO:2001237^biological_process^negative regulation of extrinsic apoptotic signaling pathway`GO:0030593^biological_process^neutrophil chemotaxis`GO:0050918^biological_process^positive chemotaxis`GO:0090280^biological_process^positive regulation of calcium ion import`GO:0008380^biological_process^RNA splicing	.	.	.	.
TRINITY_DN1162_c0_g1	0.564088	8.20701	0.220941	0.766128	ACTN4_MOUSE^ACTN4_MOUSE^Q:1483-5,H:217-709^79.513%ID^E:0^RecName: Full=Alpha-actinin-4 {ECO:0000305};^Eukaryota; Metazoa; Chordata; Craniata; Vertebrata; Euteleostomi; Mammalia; Eutheria; Euarchontoglires; Glires; Rodentia; Myomorpha; Muroidea; Muridae; Murinae; Mus; Mus	.	TRINITY_DN1162_c0_g1_i1.p1	2-1411[-]	ACTN4_MOUSE^ACTN4_MOUSE^Q:1-469,H:241-709^78.678%ID^E:0^RecName: Full=Alpha-actinin-4 {ECO:0000305};^Eukaryota; Metazoa; Chordata; Craniata; Vertebrata; Euteleostomi; Mammalia; Eutheria; Euarchontoglires; Glires; Rodentia; Myomorpha; Muroidea; Muridae; Murinae; Mus; Mus	PF00435.24^Spectrin^NULL^55-162^E:4.5e-09`PF00435.24^Spectrin^NULL^174-278^E:1.4e-24`PF00435.24^Spectrin^NULL^290-400^E:5.6e-14	.	.	.	KEGG:mmu:60595	GO:0015629^cellular_component^actin cytoskeleton`GO:0030054^cellular_component^cell junction`GO:0042995^cellular_component^cell projection`GO:0005911^cellular_component^cell-cell junction`GO:0030864^cellular_component^cortical actin cytoskeleton`GO:0030863^cellular_component^cortical cytoskeleton`GO:0005737^cellular_component^cytoplasm`GO:0005829^cellular_component^cytosol`GO:0005925^cellular_component^focal adhesion`GO:0043005^cellular_component^neuron projection`GO:0016604^cellular_component^nuclear body`GO:0005634^cellular_component^nucleus`GO:0048471^cellular_component^perinuclear region of cytoplasm`GO:0005886^cellular_component^plasma membrane`GO:0032991^cellular_component^protein-containing complex`GO:0031143^cellular_component^pseudopodium`GO:1990904^cellular_component^ribonucleoprotein complex`GO:0001725^cellular_component^stress fiber`GO:0030018^cellular_component^Z disc`GO:0051015^molecular_function^actin filament binding`GO:0005509^molecular_function^calcium ion binding`GO:0031490^molecular_function^chromatin DNA binding`GO:0016922^molecular_function^nuclear receptor binding`GO:0030374^molecular_function^nuclear receptor coactivator activity`GO:0042974^molecular_function^nuclear retinoic acid receptor binding`GO:0001882^molecular_function^nucleoside binding`GO:0042803^molecular_function^protein homodimerization activity`GO:0047485^molecular_function^obsolete protein N-terminus binding`GO:0044877^molecular_function^protein-containing complex binding`GO:0000977^molecular_function^RNA polymerase II transcription regulatory region sequence-specific DNA binding`GO:0005200^molecular_function^structural constituent of cytoskeleton`GO:0003713^molecular_function^transcription coactivator activity`GO:0044325^molecular_function^transmembrane transporter binding`GO:0030036^biological_process^actin cytoskeleton organization`GO:0051017^biological_process^actin filament bundle assembly`GO:0070830^biological_process^bicellular tight junction assembly`GO:0032835^biological_process^glomerulus development`GO:0055001^biological_process^muscle cell development`GO:1900025^biological_process^negative regulation of substrate adhesion-dependent cell spreading`GO:0035357^biological_process^peroxisome proliferator activated receptor signaling pathway`GO:0090521^biological_process^podocyte cell migration`GO:0030335^biological_process^positive regulation of cell migration`GO:1901224^biological_process^positive regulation of NIK/NF-kappaB signaling`GO:0048549^biological_process^positive regulation of pinocytosis`GO:1902396^biological_process^protein localization to bicellular tight junction`GO:0015031^biological_process^protein transport`GO:0042981^biological_process^regulation of apoptotic process`GO:1903506^biological_process^regulation of nucleic acid-templated transcription`GO:0048384^biological_process^retinoic acid receptor signaling pathway`GO:0033209^biological_process^tumor necrosis factor-mediated signaling pathway`GO:0030050^biological_process^vesicle transport along actin filament	GO:0015629^cellular_component^actin cytoskeleton`GO:0030054^cellular_component^cell junction`GO:0042995^cellular_component^cell projection`GO:0005911^cellular_component^cell-cell junction`GO:0030864^cellular_component^cortical actin cytoskeleton`GO:0030863^cellular_component^cortical cytoskeleton`GO:0005737^cellular_component^cytoplasm`GO:0005829^cellular_component^cytosol`GO:0005925^cellular_component^focal adhesion`GO:0043005^cellular_component^neuron projection`GO:0016604^cellular_component^nuclear body`GO:0005634^cellular_component^nucleus`GO:0048471^cellular_component^perinuclear region of cytoplasm`GO:0005886^cellular_component^plasma membrane`GO:0032991^cellular_component^protein-containing complex`GO:0031143^cellular_component^pseudopodium`GO:1990904^cellular_component^ribonucleoprotein complex`GO:0001725^cellular_component^stress fiber`GO:0030018^cellular_component^Z disc`GO:0051015^molecular_function^actin filament binding`GO:0005509^molecular_function^calcium ion binding`GO:0031490^molecular_function^chromatin DNA binding`GO:0016922^molecular_function^nuclear receptor binding`GO:0030374^molecular_function^nuclear receptor coactivator activity`GO:0042974^molecular_function^nuclear retinoic acid receptor binding`GO:0001882^molecular_function^nucleoside binding`GO:0042803^molecular_function^protein homodimerization activity`GO:0047485^molecular_function^obsolete protein N-terminus binding`GO:0044877^molecular_function^protein-containing complex binding`GO:0000977^molecular_function^RNA polymerase II transcription regulatory region sequence-specific DNA binding`GO:0005200^molecular_function^structural constituent of cytoskeleton`GO:0003713^molecular_function^transcription coactivator activity`GO:0044325^molecular_function^transmembrane transporter binding`GO:0030036^biological_process^actin cytoskeleton organization`GO:0051017^biological_process^actin filament bundle assembly`GO:0070830^biological_process^bicellular tight junction assembly`GO:0032835^biological_process^glomerulus development`GO:0055001^biological_process^muscle cell development`GO:1900025^biological_process^negative regulation of substrate adhesion-dependent cell spreading`GO:0035357^biological_process^peroxisome proliferator activated receptor signaling pathway`GO:0090521^biological_process^podocyte cell migration`GO:0030335^biological_process^positive regulation of cell migration`GO:1901224^biological_process^positive regulation of NIK/NF-kappaB signaling`GO:0048549^biological_process^positive regulation of pinocytosis`GO:1902396^biological_process^protein localization to bicellular tight junction`GO:0015031^biological_process^protein transport`GO:0042981^biological_process^regulation of apoptotic process`GO:1903506^biological_process^regulation of nucleic acid-templated transcription`GO:0048384^biological_process^retinoic acid receptor signaling pathway`GO:0033209^biological_process^tumor necrosis factor-mediated signaling pathway`GO:0030050^biological_process^vesicle transport along actin filament	GO:0005515^molecular_function^protein binding	.	.
TRINITY_DN2300_c0_g1	0.660573	0.153468	0.22155	0.767719	.	.	.	.	.	.	.	.	.	.	.	.	.	.	.
TRINITY_DN20220_c2_g2	0.658236	0.180563	0.22155	0.767719	.	.	.	.	.	.	.	.	.	.	.	.	.	.	.
TRINITY_DN55530_c0_g1	0.638453	0.189323	0.22155	0.767719	ETHE1_MOUSE^ETHE1_MOUSE^Q:3-344,H:142-199^40.351%ID^E:2.15e-16^RecName: Full=Persulfide dioxygenase ETHE1, mitochondrial;^Eukaryota; Metazoa; Chordata; Craniata; Vertebrata; Euteleostomi; Mammalia; Eutheria; Euarchontoglires; Glires; Rodentia; Myomorpha; Muroidea; Muridae; Murinae; Mus; Mus	.	.	.	.	.	.	.	.	KEGG:mmu:66071	GO:0005737^cellular_component^cytoplasm`GO:0005759^cellular_component^mitochondrial matrix`GO:0005739^cellular_component^mitochondrion`GO:0005654^cellular_component^nucleoplasm`GO:0042802^molecular_function^identical protein binding`GO:0005506^molecular_function^iron ion binding`GO:0050313^molecular_function^sulfur dioxygenase activity`GO:0006749^biological_process^glutathione metabolic process`GO:0070813^biological_process^hydrogen sulfide metabolic process	.	.	.	.
TRINITY_DN181065_c11_g1	0.613442	1.93613	0.221675	0.768045	ACTS_OREMO^ACTS_OREMO^Q:246-1,H:184-265^95.122%ID^E:1.91e-44^RecName: Full=Actin, alpha skeletal muscle;^Eukaryota; Metazoa; Chordata; Craniata; Vertebrata; Euteleostomi; Actinopterygii; Neopterygii; Teleostei; Neoteleostei; Acanthomorphata; Ovalentaria; Cichlomorphae; Cichliformes; Cichlidae; African cichlids; Pseudocrenilabrinae; Oreochromini; Oreochromis	.	.	.	.	.	.	.	.	.	GO:0005737^cellular_component^cytoplasm`GO:0005856^cellular_component^cytoskeleton`GO:0005524^molecular_function^ATP binding`GO:0016787^molecular_function^hydrolase activity	.	.	.	.
TRINITY_DN4363_c0_g1	0.587841	2.17763	0.222311	0.769935	DHDDS_HUMAN^DHDDS_HUMAN^Q:2084-1272,H:60-330^66.052%ID^E:3.7e-106^RecName: Full=Dehydrodolichyl diphosphate synthase complex subunit DHDDS {ECO:0000305};^Eukaryota; Metazoa; Chordata; Craniata; Vertebrata; Euteleostomi; Mammalia; Eutheria; Euarchontoglires; Primates; Haplorrhini; Catarrhini; Hominidae; Homo`DHDDS_HUMAN^DHDDS_HUMAN^Q:2302-2183,H:22-61^77.5%ID^E:7.78e-13^RecName: Full=Dehydrodolichyl diphosphate synthase complex subunit DHDDS {ECO:0000305};^Eukaryota; Metazoa; Chordata; Craniata; Vertebrata; Euteleostomi; Mammalia; Eutheria; Euarchontoglires; Primates; Haplorrhini; Catarrhini; Hominidae; Homo	.	TRINITY_DN4363_c0_g1_i17.p1	1254-2126[-]	DHDDS_HUMAN^DHDDS_HUMAN^Q:15-285,H:60-330^66.052%ID^E:1.41e-129^RecName: Full=Dehydrodolichyl diphosphate synthase complex subunit DHDDS {ECO:0000305};^Eukaryota; Metazoa; Chordata; Craniata; Vertebrata; Euteleostomi; Mammalia; Eutheria; Euarchontoglires; Primates; Haplorrhini; Catarrhini; Hominidae; Homo	PF01255.22^Prenyltransf^NULL^15-208^E:1.5e-62	.	.	.	KEGG:hsa:79947	GO:1904423^cellular_component^dehydrodolichyl diphosphate synthase complex`GO:0005783^cellular_component^endoplasmic reticulum`GO:0005789^cellular_component^endoplasmic reticulum membrane`GO:0045547^molecular_function^dehydrodolichyl diphosphate synthase activity`GO:0046872^molecular_function^metal ion binding`GO:0006489^biological_process^dolichyl diphosphate biosynthetic process`GO:0016094^biological_process^polyprenol biosynthetic process	GO:1904423^cellular_component^dehydrodolichyl diphosphate synthase complex`GO:0005783^cellular_component^endoplasmic reticulum`GO:0005789^cellular_component^endoplasmic reticulum membrane`GO:0045547^molecular_function^dehydrodolichyl diphosphate synthase activity`GO:0046872^molecular_function^metal ion binding`GO:0006489^biological_process^dolichyl diphosphate biosynthetic process`GO:0016094^biological_process^polyprenol biosynthetic process	GO:0016765^molecular_function^transferase activity, transferring alkyl or aryl (other than methyl) groups	.	.
TRINITY_DN2805_c0_g1	0.574731	2.77153	0.222726	0.771057	GRAK_RAT^GRAK_RAT^Q:297-1034,H:6-256^44.015%ID^E:8.53e-56^RecName: Full=Granzyme K;^Eukaryota; Metazoa; Chordata; Craniata; Vertebrata; Euteleostomi; Mammalia; Eutheria; Euarchontoglires; Glires; Rodentia; Myomorpha; Muroidea; Muridae; Murinae; Rattus	.	TRINITY_DN2805_c0_g1_i12.p1	264-1040[+]	GRAK_RAT^GRAK_RAT^Q:12-257,H:6-256^44.015%ID^E:3.14e-61^RecName: Full=Granzyme K;^Eukaryota; Metazoa; Chordata; Craniata; Vertebrata; Euteleostomi; Mammalia; Eutheria; Euarchontoglires; Glires; Rodentia; Myomorpha; Muroidea; Muridae; Murinae; Rattus	PF00089.29^Trypsin^NULL^27-249^E:2.8e-56`PF13365.9^Trypsin_2^NULL^51-222^E:3.8e-06	.	.	.	KEGG:rno:29165	GO:0004252^molecular_function^serine-type endopeptidase activity`GO:0008236^molecular_function^serine-type peptidase activity`GO:0006508^biological_process^proteolysis	GO:0004252^molecular_function^serine-type endopeptidase activity`GO:0008236^molecular_function^serine-type peptidase activity`GO:0006508^biological_process^proteolysis	GO:0004252^molecular_function^serine-type endopeptidase activity`GO:0006508^biological_process^proteolysis	.	.
TRINITY_DN85465_c0_g1	0.656018	0.00895744	0.223008	0.771926	POL_MLVCB^POL_MLVCB^Q:46-270,H:990-1064^48%ID^E:1.7e-17^RecName: Full=Gag-Pol polyprotein;^Viruses; Riboviria; Pararnavirae; Artverviricota; Revtraviricetes; Ortervirales; Retroviridae; Orthoretrovirinae; Gammaretrovirus; Murine leukemia virus	.	.	.	.	.	.	.	.	.	GO:0044185^cellular_component^host cell late endosome membrane`GO:0020002^cellular_component^host cell plasma membrane`GO:0072494^cellular_component^host multivesicular body`GO:0016020^cellular_component^membrane`GO:0019013^cellular_component^viral nucleocapsid`GO:0004190^molecular_function^aspartic-type endopeptidase activity`GO:0003677^molecular_function^DNA binding`GO:0003887^molecular_function^DNA-directed DNA polymerase activity`GO:0003723^molecular_function^RNA binding`GO:0003964^molecular_function^RNA-directed DNA polymerase activity`GO:0004523^molecular_function^RNA-DNA hybrid ribonuclease activity`GO:0039660^molecular_function^structural constituent of virion`GO:0008270^molecular_function^zinc ion binding`GO:0015074^biological_process^DNA integration`GO:0006310^biological_process^DNA recombination`GO:0075713^biological_process^establishment of integrated proviral latency`GO:0006508^biological_process^proteolysis`GO:0039657^biological_process^suppression by virus of host gene expression`GO:0046718^biological_process^viral entry into host cell`GO:0044826^biological_process^viral genome integration into host DNA`GO:0019068^biological_process^virion assembly	.	.	.	.
TRINITY_DN21265_c0_g2	0.581016	1.96899	0.223163	0.772359	POL_FLV^POL_FLV^Q:267-1,H:992-1090^37.374%ID^E:8.2e-13^RecName: Full=Gag-Pol polyprotein;^Viruses; Riboviria; Pararnavirae; Artverviricota; Revtraviricetes; Ortervirales; Retroviridae; Orthoretrovirinae; Gammaretrovirus	.	.	.	.	.	.	.	.	KEGG:vg:1724726	GO:0044185^cellular_component^host cell late endosome membrane`GO:0020002^cellular_component^host cell plasma membrane`GO:0072494^cellular_component^host multivesicular body`GO:0016020^cellular_component^membrane`GO:0019013^cellular_component^viral nucleocapsid`GO:0004190^molecular_function^aspartic-type endopeptidase activity`GO:0003677^molecular_function^DNA binding`GO:0003887^molecular_function^DNA-directed DNA polymerase activity`GO:0003723^molecular_function^RNA binding`GO:0003964^molecular_function^RNA-directed DNA polymerase activity`GO:0004523^molecular_function^RNA-DNA hybrid ribonuclease activity`GO:0039660^molecular_function^structural constituent of virion`GO:0008270^molecular_function^zinc ion binding`GO:0015074^biological_process^DNA integration`GO:0006310^biological_process^DNA recombination`GO:0075713^biological_process^establishment of integrated proviral latency`GO:0006508^biological_process^proteolysis`GO:0046718^biological_process^viral entry into host cell`GO:0044826^biological_process^viral genome integration into host DNA`GO:0019068^biological_process^virion assembly	.	.	.	.
TRINITY_DN13342_c0_g1	0.643157	0.542598	0.223341	0.772763	.	.	.	.	.	.	.	.	.	.	.	.	.	.	.
TRINITY_DN134467_c0_g1	0.634902	0.533102	0.223341	0.772763	RASF7_MOUSE^RASF7_MOUSE^Q:294-187,H:8-43^72.222%ID^E:4.09e-07^RecName: Full=Ras association domain-containing protein 7;^Eukaryota; Metazoa; Chordata; Craniata; Vertebrata; Euteleostomi; Mammalia; Eutheria; Euarchontoglires; Glires; Rodentia; Myomorpha; Muroidea; Muridae; Murinae; Mus; Mus	.	.	.	.	.	.	.	.	KEGG:mmu:66985	GO:0034451^cellular_component^centriolar satellite`GO:0005737^cellular_component^cytoplasm`GO:0006915^biological_process^apoptotic process`GO:0007165^biological_process^signal transduction	.	.	.	.
TRINITY_DN14458_c0_g1	0.69022	-0.0657594	0.223544	0.77336	RPKL1_MOUSE^RPKL1_MOUSE^Q:1751-2350,H:344-542^53%ID^E:3e-48^RecName: Full=Ribosomal protein S6 kinase-like 1;^Eukaryota; Metazoa; Chordata; Craniata; Vertebrata; Euteleostomi; Mammalia; Eutheria; Euarchontoglires; Glires; Rodentia; Myomorpha; Muroidea; Muridae; Murinae; Mus; Mus`RPKL1_MOUSE^RPKL1_MOUSE^Q:140-562,H:89-229^60.993%ID^E:3.71e-45^RecName: Full=Ribosomal protein S6 kinase-like 1;^Eukaryota; Metazoa; Chordata; Craniata; Vertebrata; Euteleostomi; Mammalia; Eutheria; Euarchontoglires; Glires; Rodentia; Myomorpha; Muroidea; Muridae; Murinae; Mus; Mus	.	TRINITY_DN14458_c0_g1_i1.p1	329-2359[+]	RPKL1_MOUSE^RPKL1_MOUSE^Q:475-674,H:344-542^53%ID^E:2.71e-63^RecName: Full=Ribosomal protein S6 kinase-like 1;^Eukaryota; Metazoa; Chordata; Craniata; Vertebrata; Euteleostomi; Mammalia; Eutheria; Euarchontoglires; Glires; Rodentia; Myomorpha; Muroidea; Muridae; Murinae; Mus; Mus`RPKL1_MOUSE^RPKL1_MOUSE^Q:2-78,H:153-229^58.442%ID^E:3.24e-20^RecName: Full=Ribosomal protein S6 kinase-like 1;^Eukaryota; Metazoa; Chordata; Craniata; Vertebrata; Euteleostomi; Mammalia; Eutheria; Euarchontoglires; Glires; Rodentia; Myomorpha; Muroidea; Muridae; Murinae; Mus; Mus	PF00069.28^Pkinase^NULL^510-666^E:5.2e-21`PF07714.20^PK_Tyr_Ser-Thr^NULL^520-643^E:2.1e-10	.	.	.	KEGG:mmu:238323	GO:1990904^cellular_component^ribonucleoprotein complex`GO:0005840^cellular_component^ribosome`GO:0005524^molecular_function^ATP binding`GO:0106310^molecular_function^protein serine kinase activity`GO:0004674^molecular_function^protein serine/threonine kinase activity`GO:0006468^biological_process^protein phosphorylation	GO:1990904^cellular_component^ribonucleoprotein complex`GO:0005840^cellular_component^ribosome`GO:0005524^molecular_function^ATP binding`GO:0106310^molecular_function^protein serine kinase activity`GO:0004674^molecular_function^protein serine/threonine kinase activity`GO:0006468^biological_process^protein phosphorylation	GO:0004672^molecular_function^protein kinase activity`GO:0005524^molecular_function^ATP binding`GO:0006468^biological_process^protein phosphorylation	.	.
TRINITY_DN124193_c0_g1	0.703469	-0.1481	0.224108	0.774784	HNRH2_MOUSE^HNRH2_MOUSE^Q:430-248,H:305-365^54.098%ID^E:2e-15^RecName: Full=Heterogeneous nuclear ribonucleoprotein H2;^Eukaryota; Metazoa; Chordata; Craniata; Vertebrata; Euteleostomi; Mammalia; Eutheria; Euarchontoglires; Glires; Rodentia; Myomorpha; Muroidea; Muridae; Murinae; Mus; Mus`HNRH2_MOUSE^HNRH2_MOUSE^Q:597-517,H:280-305^51.852%ID^E:2e-15^RecName: Full=Heterogeneous nuclear ribonucleoprotein H2;^Eukaryota; Metazoa; Chordata; Craniata; Vertebrata; Euteleostomi; Mammalia; Eutheria; Euarchontoglires; Glires; Rodentia; Myomorpha; Muroidea; Muridae; Murinae; Mus; Mus	.	.	.	.	.	.	.	.	KEGG:mmu:56258	GO:0005829^cellular_component^cytosol`GO:0005654^cellular_component^nucleoplasm`GO:0014069^cellular_component^postsynaptic density`GO:1990904^cellular_component^ribonucleoprotein complex`GO:0003723^molecular_function^RNA binding`GO:0043484^biological_process^regulation of RNA splicing	.	.	.	.
TRINITY_DN134385_c0_g3	0.559862	8.77878	0.224273	0.775145	.	SSU_rRNA_eukarya^RF01960^1-414^-^309.6^9.8e-90	.	.	.	.	.	.	.	.	.	.	.	.	.
TRINITY_DN106586_c0_g1	0.651915	-0.150283	0.224701	0.776181	SERPH_CHICK^SERPH_CHICK^Q:7-729,H:30-235^60.166%ID^E:1.02e-98^RecName: Full=Serpin H1;^Eukaryota; Metazoa; Chordata; Craniata; Vertebrata; Euteleostomi; Archelosauria; Archosauria; Dinosauria; Saurischia; Theropoda; Coelurosauria; Aves; Neognathae; Galloanserae; Galliformes; Phasianidae; Phasianinae; Gallus	.	TRINITY_DN106586_c0_g1_i1.p1	211-516[+]	SERPH_CHICK^SERPH_CHICK^Q:1-97,H:98-194^78.351%ID^E:3.75e-51^RecName: Full=Serpin H1;^Eukaryota; Metazoa; Chordata; Craniata; Vertebrata; Euteleostomi; Archelosauria; Archosauria; Dinosauria; Saurischia; Theropoda; Coelurosauria; Aves; Neognathae; Galloanserae; Galliformes; Phasianidae; Phasianinae; Gallus	PF00079.23^Serpin^NULL^2-98^E:3.3e-18	.	.	.	KEGG:gga:396228	GO:0005783^cellular_component^endoplasmic reticulum`GO:0005788^cellular_component^endoplasmic reticulum lumen`GO:0005615^cellular_component^extracellular space`GO:0005518^molecular_function^collagen binding`GO:0004867^molecular_function^serine-type endopeptidase inhibitor activity`GO:0030199^biological_process^collagen fibril organization`GO:0010951^biological_process^negative regulation of endopeptidase activity	GO:0005783^cellular_component^endoplasmic reticulum`GO:0005788^cellular_component^endoplasmic reticulum lumen`GO:0005615^cellular_component^extracellular space`GO:0005518^molecular_function^collagen binding`GO:0004867^molecular_function^serine-type endopeptidase inhibitor activity`GO:0030199^biological_process^collagen fibril organization`GO:0010951^biological_process^negative regulation of endopeptidase activity	.	.	.
TRINITY_DN76058_c0_g1	0.60908	0.798345	0.224726	0.776181	DNJC7_MOUSE^DNJC7_MOUSE^Q:104-3,H:197-230^85.294%ID^E:2.7e-09^RecName: Full=DnaJ homolog subfamily C member 7;^Eukaryota; Metazoa; Chordata; Craniata; Vertebrata; Euteleostomi; Mammalia; Eutheria; Euarchontoglires; Glires; Rodentia; Myomorpha; Muroidea; Muridae; Murinae; Mus; Mus	.	.	.	.	.	.	.	.	KEGG:mmu:56354	GO:0005737^cellular_component^cytoplasm`GO:0005856^cellular_component^cytoskeleton`GO:0005829^cellular_component^cytosol`GO:0005654^cellular_component^nucleoplasm`GO:0031072^molecular_function^heat shock protein binding`GO:0051085^biological_process^chaperone cofactor-dependent protein refolding`GO:0006457^biological_process^protein folding	.	.	.	.
TRINITY_DN19270_c6_g1	0.630956	0.766325	0.225151	0.777543	.	LSU_rRNA_eukarya^RF02543^1388-1974^+^409.5^6.1e-108	.	.	.	.	.	.	.	.	.	.	.	.	.
TRINITY_DN134005_c1_g1	0.705878	-0.251214	0.225326	0.777635	CYB_DACPE^CYB_DACPE^Q:2-445,H:96-243^75.676%ID^E:8.12e-71^RecName: Full=Cytochrome b;^Eukaryota; Metazoa; Chordata; Craniata; Vertebrata; Euteleostomi; Actinopterygii; Neopterygii; Teleostei; Neoteleostei; Acanthomorphata; Syngnathiaria; Syngnathiformes; Dactylopteroidei; Dactylopteridae; Dactyloptena	.	.	.	.	.	.	.	.	.	GO:0005743^cellular_component^mitochondrial inner membrane`GO:0045275^cellular_component^respiratory chain complex III`GO:0046872^molecular_function^metal ion binding`GO:0008121^molecular_function^ubiquinol-cytochrome-c reductase activity`GO:0022904^biological_process^respiratory electron transport chain	.	.	.	.
TRINITY_DN45879_c0_g1	0.651153	-0.184114	0.225326	0.777635	KDM3B_HUMAN^KDM3B_HUMAN^Q:218-123,H:1219-1247^68.75%ID^E:2.54e-07^RecName: Full=Lysine-specific demethylase 3B;^Eukaryota; Metazoa; Chordata; Craniata; Vertebrata; Euteleostomi; Mammalia; Eutheria; Euarchontoglires; Primates; Haplorrhini; Catarrhini; Hominidae; Homo`KDM3B_HUMAN^KDM3B_HUMAN^Q:75-4,H:1239-1262^50%ID^E:2.54e-07^RecName: Full=Lysine-specific demethylase 3B;^Eukaryota; Metazoa; Chordata; Craniata; Vertebrata; Euteleostomi; Mammalia; Eutheria; Euarchontoglires; Primates; Haplorrhini; Catarrhini; Hominidae; Homo	.	.	.	.	.	.	.	.	KEGG:hsa:51780	GO:0000785^cellular_component^chromatin`GO:0000118^cellular_component^histone deacetylase complex`GO:0005654^cellular_component^nucleoplasm`GO:0031490^molecular_function^chromatin DNA binding`GO:0032454^molecular_function^histone H3K9 demethylase activity`GO:0140683^molecular_function^histone H3K9me/H3K9me2 demethylase activity`GO:0046872^molecular_function^metal ion binding`GO:0003712^molecular_function^transcription coregulator activity`GO:0006325^biological_process^chromatin organization`GO:0033169^biological_process^histone H3-K9 demethylation`GO:0006357^biological_process^regulation of transcription by RNA polymerase II	.	.	.	.
TRINITY_DN47963_c0_g1	0.563897	4.24932	0.22533	0.777635	RS26_RAT^RS26_RAT^Q:1-255,H:17-101^90.588%ID^E:3.52e-47^RecName: Full=40S ribosomal protein S26;^Eukaryota; Metazoa; Chordata; Craniata; Vertebrata; Euteleostomi; Mammalia; Eutheria; Euarchontoglires; Glires; Rodentia; Myomorpha; Muroidea; Muridae; Murinae; Rattus	.	.	.	.	.	.	.	.	KEGG:rno:100360508`KEGG:rno:27139	GO:0098556^cellular_component^cytoplasmic side of rough endoplasmic reticulum membrane`GO:0022627^cellular_component^cytosolic small ribosomal subunit`GO:0042788^cellular_component^polysomal ribosome`GO:0045202^cellular_component^synapse`GO:0003729^molecular_function^mRNA binding`GO:0003735^molecular_function^structural constituent of ribosome`GO:0002181^biological_process^cytoplasmic translation	.	.	.	.
TRINITY_DN1580_c12_g1	0.559337	6.68458	0.225291	0.777635	ILEU_PIG^ILEU_PIG^Q:1-105,H:28-62^71.429%ID^E:1.21e-06^RecName: Full=Leukocyte elastase inhibitor;^Eukaryota; Metazoa; Chordata; Craniata; Vertebrata; Euteleostomi; Mammalia; Eutheria; Laurasiatheria; Artiodactyla; Suina; Suidae; Sus	.	.	.	.	.	.	.	.	.	GO:0044194^cellular_component^cytolytic granule`GO:0005769^cellular_component^early endosome`GO:0005615^cellular_component^extracellular space`GO:0004867^molecular_function^serine-type endopeptidase inhibitor activity`GO:0010951^biological_process^negative regulation of endopeptidase activity`GO:0032691^biological_process^negative regulation of interleukin-1 beta production	.	.	.	.
TRINITY_DN53322_c1_g1	0.643024	1.00031	0.225661	0.778351	F262_HUMAN^F262_HUMAN^Q:1-621,H:242-448^75.362%ID^E:7.93e-101^RecName: Full=6-phosphofructo-2-kinase/fructose-2,6-bisphosphatase 2 {ECO:0000305};^Eukaryota; Metazoa; Chordata; Craniata; Vertebrata; Euteleostomi; Mammalia; Eutheria; Euarchontoglires; Primates; Haplorrhini; Catarrhini; Hominidae; Homo	.	TRINITY_DN53322_c1_g1_i3.p1	280-633[+]	F262_HUMAN^F262_HUMAN^Q:1-114,H:335-448^79.825%ID^E:5.69e-61^RecName: Full=6-phosphofructo-2-kinase/fructose-2,6-bisphosphatase 2 {ECO:0000305};^Eukaryota; Metazoa; Chordata; Craniata; Vertebrata; Euteleostomi; Mammalia; Eutheria; Euarchontoglires; Primates; Haplorrhini; Catarrhini; Hominidae; Homo	PF00300.25^His_Phos_1^NULL^1-99^E:1.2e-14	.	.	.	KEGG:hsa:5208	GO:0005829^cellular_component^cytosol`GO:0005654^cellular_component^nucleoplasm`GO:0003873^molecular_function^6-phosphofructo-2-kinase activity`GO:0005524^molecular_function^ATP binding`GO:0004331^molecular_function^fructose-2,6-bisphosphate 2-phosphatase activity`GO:0019901^molecular_function^protein kinase binding`GO:0006003^biological_process^fructose 2,6-bisphosphate metabolic process`GO:0006000^biological_process^fructose metabolic process`GO:0006007^biological_process^glucose catabolic process`GO:0006096^biological_process^glycolytic process`GO:0006089^biological_process^lactate metabolic process`GO:0033133^biological_process^positive regulation of glucokinase activity`GO:0032024^biological_process^positive regulation of insulin secretion`GO:0009749^biological_process^response to glucose	GO:0005829^cellular_component^cytosol`GO:0005654^cellular_component^nucleoplasm`GO:0003873^molecular_function^6-phosphofructo-2-kinase activity`GO:0005524^molecular_function^ATP binding`GO:0004331^molecular_function^fructose-2,6-bisphosphate 2-phosphatase activity`GO:0019901^molecular_function^protein kinase binding`GO:0006003^biological_process^fructose 2,6-bisphosphate metabolic process`GO:0006000^biological_process^fructose metabolic process`GO:0006007^biological_process^glucose catabolic process`GO:0006096^biological_process^glycolytic process`GO:0006089^biological_process^lactate metabolic process`GO:0033133^biological_process^positive regulation of glucokinase activity`GO:0032024^biological_process^positive regulation of insulin secretion`GO:0009749^biological_process^response to glucose	.	.	.
TRINITY_DN48713_c0_g1	0.600744	1.01822	0.225661	0.778351	MSRB3_PONAB^MSRB3_PONAB^Q:100-2,H:129-161^75.758%ID^E:3.94e-11^RecName: Full=Methionine-R-sulfoxide reductase B3;^Eukaryota; Metazoa; Chordata; Craniata; Vertebrata; Euteleostomi; Mammalia; Eutheria; Euarchontoglires; Primates; Haplorrhini; Catarrhini; Hominidae; Pongo	.	.	.	.	.	.	.	.	KEGG:pon:100174528	GO:0005783^cellular_component^endoplasmic reticulum`GO:0005739^cellular_component^mitochondrion`GO:0033745^molecular_function^L-methionine-(R)-S-oxide reductase activity`GO:0046872^molecular_function^metal ion binding`GO:0033743^molecular_function^peptide-methionine (R)-S-oxide reductase activity`GO:0030091^biological_process^protein repair`GO:0006979^biological_process^response to oxidative stress	.	.	.	.
TRINITY_DN16817_c0_g1	0.595195	1.01381	0.225661	0.778351	RL3_BOVIN^RL3_BOVIN^Q:147-236,H:167-196^66.667%ID^E:1.58e-08^RecName: Full=60S ribosomal protein L3;^Eukaryota; Metazoa; Chordata; Craniata; Vertebrata; Euteleostomi; Mammalia; Eutheria; Laurasiatheria; Artiodactyla; Ruminantia; Pecora; Bovidae; Bovinae; Bos	snoU83B^RF00593^19-94^+^59.6^1.4e-10	.	.	.	.	.	.	.	KEGG:bta:282688	GO:0022625^cellular_component^cytosolic large ribosomal subunit`GO:0005730^cellular_component^nucleolus`GO:0003723^molecular_function^RNA binding`GO:0003735^molecular_function^structural constituent of ribosome`GO:0006412^biological_process^translation	.	.	.	.
TRINITY_DN89862_c0_g1	0.609412	0.738398	0.226055	0.779395	.	SECIS_1^RF00031^1-64^+^38.7^0.00064	.	.	.	.	.	.	.	.	.	.	.	.	.
TRINITY_DN73887_c0_g1	0.572041	2.95023	0.226493	0.780799	RS2_CRIGR^RS2_CRIGR^Q:3-230,H:88-163^92.105%ID^E:2.47e-43^RecName: Full=40S ribosomal protein S2;^Eukaryota; Metazoa; Chordata; Craniata; Vertebrata; Euteleostomi; Mammalia; Eutheria; Euarchontoglires; Glires; Rodentia; Myomorpha; Muroidea; Cricetidae; Cricetinae; Cricetulus	.	.	.	.	.	.	.	.	.	GO:0005737^cellular_component^cytoplasm`GO:0005730^cellular_component^nucleolus`GO:0015935^cellular_component^small ribosomal subunit`GO:0003723^molecular_function^RNA binding`GO:0003735^molecular_function^structural constituent of ribosome`GO:0006412^biological_process^translation	.	.	.	.
TRINITY_DN1260_c3_g1	0.562386	4.39116	0.226621	0.781107	.	.	.	.	.	.	.	.	.	.	.	.	.	.	.
TRINITY_DN1084_c5_g1	0.605263	1.37623	0.226832	0.781436	I17RE_MOUSE^I17RE_MOUSE^Q:3613-2330,H:137-526^27.088%ID^E:1e-28^RecName: Full=Interleukin-17 receptor E;^Eukaryota; Metazoa; Chordata; Craniata; Vertebrata; Euteleostomi; Mammalia; Eutheria; Euarchontoglires; Glires; Rodentia; Myomorpha; Muroidea; Muridae; Murinae; Mus; Mus	.	TRINITY_DN1084_c5_g1_i7.p1	1670-3721[-]	I17RE_MOUSE^I17RE_MOUSE^Q:37-464,H:137-526^27.088%ID^E:2e-29^RecName: Full=Interleukin-17 receptor E;^Eukaryota; Metazoa; Chordata; Craniata; Vertebrata; Euteleostomi; Mammalia; Eutheria; Euarchontoglires; Glires; Rodentia; Myomorpha; Muroidea; Muridae; Murinae; Mus; Mus	PF15037.9^IL17_R_N^NULL^91-240^E:7.7e-19`PF08357.14^SEFIR^NULL^382-593^E:2.3e-12	.	.	.	KEGG:mmu:57890	GO:0005737^cellular_component^cytoplasm`GO:0005576^cellular_component^extracellular region`GO:0005886^cellular_component^plasma membrane`GO:0030368^molecular_function^interleukin-17 receptor activity`GO:0006954^biological_process^inflammatory response	GO:0005737^cellular_component^cytoplasm`GO:0005576^cellular_component^extracellular region`GO:0005886^cellular_component^plasma membrane`GO:0030368^molecular_function^interleukin-17 receptor activity`GO:0006954^biological_process^inflammatory response	.	.	.
TRINITY_DN166183_c0_g2	0.624021	0.248751	0.226994	0.781782	RS13_ICTPU^RS13_ICTPU^Q:3-302,H:52-151^93%ID^E:4.25e-61^RecName: Full=40S ribosomal protein S13;^Eukaryota; Metazoa; Chordata; Craniata; Vertebrata; Euteleostomi; Actinopterygii; Neopterygii; Teleostei; Ostariophysi; Siluriformes; Ictaluridae; Ictalurus	.	TRINITY_DN166183_c0_g2_i1.p1	3-308[-]	.	.	.	.	.	KEGG:ipu:100305035	GO:1990904^cellular_component^ribonucleoprotein complex`GO:0005840^cellular_component^ribosome`GO:0003735^molecular_function^structural constituent of ribosome`GO:0006412^biological_process^translation	.	.	.	.
TRINITY_DN131733_c0_g1	0.662716	-0.389704	0.227401	0.782546	MCMBP_SALSA^MCMBP_SALSA^Q:184-243,H:110-129^85%ID^E:1.03e-08^RecName: Full=Mini-chromosome maintenance complex-binding protein;^Eukaryota; Metazoa; Chordata; Craniata; Vertebrata; Euteleostomi; Actinopterygii; Neopterygii; Teleostei; Protacanthopterygii; Salmoniformes; Salmonidae; Salmoninae; Salmo`MCMBP_SALSA^MCMBP_SALSA^Q:2-88,H:82-110^51.724%ID^E:1.03e-08^RecName: Full=Mini-chromosome maintenance complex-binding protein;^Eukaryota; Metazoa; Chordata; Craniata; Vertebrata; Euteleostomi; Actinopterygii; Neopterygii; Teleostei; Protacanthopterygii; Salmoniformes; Salmonidae; Salmoninae; Salmo	.	.	.	.	.	.	.	.	KEGG:sasa:100196658	GO:0005634^cellular_component^nucleus`GO:0003682^molecular_function^chromatin binding`GO:0051301^biological_process^cell division`GO:0006261^biological_process^DNA-templated DNA replication`GO:0007062^biological_process^sister chromatid cohesion	.	.	.	.
TRINITY_DN8649_c1_g1	0.640328	0.536735	0.228118	0.784667	SOST_RAT^SOST_RAT^Q:1039-1563,H:24-191^53.073%ID^E:1.61e-44^RecName: Full=Sclerostin {ECO:0000250|UniProtKB:Q99P68};^Eukaryota; Metazoa; Chordata; Craniata; Vertebrata; Euteleostomi; Mammalia; Eutheria; Euarchontoglires; Glires; Rodentia; Myomorpha; Muroidea; Muridae; Murinae; Rattus	.	TRINITY_DN8649_c1_g1_i2.p1	967-1626[+]	SOST_RAT^SOST_RAT^Q:1-199,H:1-191^49.756%ID^E:1.28e-56^RecName: Full=Sclerostin {ECO:0000250|UniProtKB:Q99P68};^Eukaryota; Metazoa; Chordata; Craniata; Vertebrata; Euteleostomi; Mammalia; Eutheria; Euarchontoglires; Glires; Rodentia; Myomorpha; Muroidea; Muridae; Murinae; Rattus	PF05463.14^Sclerostin^NULL^17-210^E:2.1e-59`PF03045.18^DAN^NULL^82-178^E:5.6e-24`PF00007.25^Cys_knot^NULL^89-187^E:8.3e-06	.	.	.	KEGG:rno:80722	GO:0005615^cellular_component^extracellular space`GO:0005794^cellular_component^Golgi apparatus`GO:0032991^cellular_component^protein-containing complex`GO:0036122^molecular_function^BMP binding`GO:0030246^molecular_function^carbohydrate binding`GO:0140297^molecular_function^DNA-binding transcription factor binding`GO:0008201^molecular_function^heparin binding`GO:0140678^molecular_function^molecular function inhibitor activity`GO:0030509^biological_process^BMP signaling pathway`GO:0060070^biological_process^canonical Wnt signaling pathway`GO:0071374^biological_process^cellular response to parathyroid hormone stimulus`GO:0051179^biological_process^localization`GO:0030514^biological_process^negative regulation of BMP signaling pathway`GO:0090090^biological_process^negative regulation of canonical Wnt signaling pathway`GO:0030279^biological_process^negative regulation of ossification`GO:0031333^biological_process^negative regulation of protein-containing complex assembly`GO:0030178^biological_process^negative regulation of Wnt signaling pathway`GO:0001503^biological_process^ossification`GO:0045893^biological_process^positive regulation of DNA-templated transcription`GO:0009612^biological_process^response to mechanical stimulus	GO:0005615^cellular_component^extracellular space`GO:0005794^cellular_component^Golgi apparatus`GO:0032991^cellular_component^protein-containing complex`GO:0036122^molecular_function^BMP binding`GO:0030246^molecular_function^carbohydrate binding`GO:0140297^molecular_function^DNA-binding transcription factor binding`GO:0008201^molecular_function^heparin binding`GO:0140678^molecular_function^molecular function inhibitor activity`GO:0030509^biological_process^BMP signaling pathway`GO:0060070^biological_process^canonical Wnt signaling pathway`GO:0071374^biological_process^cellular response to parathyroid hormone stimulus`GO:0051179^biological_process^localization`GO:0030514^biological_process^negative regulation of BMP signaling pathway`GO:0090090^biological_process^negative regulation of canonical Wnt signaling pathway`GO:0030279^biological_process^negative regulation of ossification`GO:0031333^biological_process^negative regulation of protein-containing complex assembly`GO:0030178^biological_process^negative regulation of Wnt signaling pathway`GO:0001503^biological_process^ossification`GO:0045893^biological_process^positive regulation of DNA-templated transcription`GO:0009612^biological_process^response to mechanical stimulus	GO:0005615^cellular_component^extracellular space	.	.
TRINITY_DN15638_c1_g1	0.581104	2.31506	0.228171	0.784667	AKT2_HUMAN^AKT2_HUMAN^Q:160-246,H:392-420^82.759%ID^E:4.07e-20^RecName: Full=RAC-beta serine/threonine-protein kinase;^Eukaryota; Metazoa; Chordata; Craniata; Vertebrata; Euteleostomi; Mammalia; Eutheria; Euarchontoglires; Primates; Haplorrhini; Catarrhini; Hominidae; Homo`AKT2_HUMAN^AKT2_HUMAN^Q:3-83,H:366-392^96.296%ID^E:4.07e-20^RecName: Full=RAC-beta serine/threonine-protein kinase;^Eukaryota; Metazoa; Chordata; Craniata; Vertebrata; Euteleostomi; Mammalia; Eutheria; Euarchontoglires; Primates; Haplorrhini; Catarrhini; Hominidae; Homo	.	.	.	.	.	.	.	.	KEGG:hsa:208	GO:0005938^cellular_component^cell cortex`GO:0005829^cellular_component^cytosol`GO:0005769^cellular_component^early endosome`GO:0043231^cellular_component^intracellular membrane-bounded organelle`GO:0005654^cellular_component^nucleoplasm`GO:0005634^cellular_component^nucleus`GO:0005886^cellular_component^plasma membrane`GO:0032991^cellular_component^protein-containing complex`GO:0032587^cellular_component^ruffle membrane`GO:0005524^molecular_function^ATP binding`GO:0046872^molecular_function^metal ion binding`GO:0140677^molecular_function^molecular function activator activity`GO:0106310^molecular_function^protein serine kinase activity`GO:0004674^molecular_function^protein serine/threonine kinase activity`GO:0090630^biological_process^activation of GTPase activity`GO:0008643^biological_process^carbohydrate transport`GO:0071486^biological_process^cellular response to high light intensity`GO:0032869^biological_process^cellular response to insulin stimulus`GO:0045444^biological_process^fat cell differentiation`GO:0006006^biological_process^glucose metabolic process`GO:0005978^biological_process^glycogen biosynthetic process`GO:0008286^biological_process^insulin receptor signaling pathway`GO:0065002^biological_process^intracellular protein transmembrane transport`GO:0035556^biological_process^intracellular signal transduction`GO:0060644^biological_process^mammary gland epithelial cell differentiation`GO:0043066^biological_process^negative regulation of apoptotic process`GO:0010748^biological_process^negative regulation of long-chain fatty acid import across plasma membrane`GO:0018105^biological_process^peptidyl-serine phosphorylation`GO:0032287^biological_process^peripheral nervous system myelin maintenance`GO:0030335^biological_process^positive regulation of cell migration`GO:2000147^biological_process^positive regulation of cell motility`GO:0008284^biological_process^positive regulation of cell population proliferation`GO:0032000^biological_process^positive regulation of fatty acid beta-oxidation`GO:0046326^biological_process^positive regulation of glucose import`GO:0010907^biological_process^positive regulation of glucose metabolic process`GO:0045725^biological_process^positive regulation of glycogen biosynthetic process`GO:0010918^biological_process^positive regulation of mitochondrial membrane potential`GO:0001934^biological_process^positive regulation of protein phosphorylation`GO:0090314^biological_process^positive regulation of protein targeting to membrane`GO:0031340^biological_process^positive regulation of vesicle fusion`GO:0072659^biological_process^protein localization to plasma membrane`GO:0036211^biological_process^protein modification process`GO:0051726^biological_process^regulation of cell cycle`GO:0030334^biological_process^regulation of cell migration`GO:0006417^biological_process^regulation of translation`GO:0097473^biological_process^retinal rod cell apoptotic process`GO:0007165^biological_process^signal transduction	.	.	.	.
TRINITY_DN132909_c0_g1	0.613315	1.0781	0.228265	0.784776	HDAC3_TETNG^HDAC3_TETNG^Q:3-185,H:247-307^88.525%ID^E:4.8e-28^RecName: Full=Histone deacetylase 3;^Eukaryota; Metazoa; Chordata; Craniata; Vertebrata; Euteleostomi; Actinopterygii; Neopterygii; Teleostei; Neoteleostei; Acanthomorphata; Eupercaria; Tetraodontiformes; Tetradontoidea; Tetraodontidae; Tetraodon	.	.	.	.	.	.	.	.	KEGG:tng:GSTEN00019185G001	GO:0005737^cellular_component^cytoplasm`GO:0005634^cellular_component^nucleus`GO:0004407^molecular_function^histone deacetylase activity`GO:0003714^molecular_function^transcription corepressor activity`GO:0006325^biological_process^chromatin organization`GO:0032922^biological_process^circadian regulation of gene expression`GO:0016575^biological_process^histone deacetylation`GO:0042752^biological_process^regulation of circadian rhythm	.	.	.	.
TRINITY_DN27928_c0_g1	0.658006	0.49337	0.228695	0.785937	JIP3_RAT^JIP3_RAT^Q:2-232,H:1084-1160^96.104%ID^E:3.3e-43^RecName: Full=C-Jun-amino-terminal kinase-interacting protein 3;^Eukaryota; Metazoa; Chordata; Craniata; Vertebrata; Euteleostomi; Mammalia; Eutheria; Euarchontoglires; Glires; Rodentia; Myomorpha; Muroidea; Muridae; Murinae; Rattus	.	.	.	.	.	.	.	.	KEGG:rno:302983	GO:0030673^cellular_component^axolemma`GO:0030424^cellular_component^axon`GO:1904115^cellular_component^axon cytoplasm`GO:0044297^cellular_component^cell body`GO:0005737^cellular_component^cytoplasm`GO:0031410^cellular_component^cytoplasmic vesicle`GO:0030425^cellular_component^dendrite`GO:0000139^cellular_component^Golgi membrane`GO:0030426^cellular_component^growth cone`GO:0043005^cellular_component^neuron projection`GO:0048471^cellular_component^perinuclear region of cytoplasm`GO:0005886^cellular_component^plasma membrane`GO:0005790^cellular_component^smooth endoplasmic reticulum`GO:0008432^molecular_function^JUN kinase binding`GO:0019894^molecular_function^kinesin binding`GO:0005078^molecular_function^MAP-kinase scaffold activity`GO:0031434^molecular_function^mitogen-activated protein kinase kinase binding`GO:0031435^molecular_function^mitogen-activated protein kinase kinase kinase binding`GO:0030159^molecular_function^signaling receptor complex adaptor activity`GO:0099641^biological_process^anterograde axonal protein transport`GO:0061564^biological_process^axon development`GO:0007411^biological_process^axon guidance`GO:0031103^biological_process^axon regeneration`GO:0030900^biological_process^forebrain development`GO:0001701^biological_process^in utero embryonic development`GO:0007254^biological_process^JNK cascade`GO:0048286^biological_process^lung alveolus development`GO:0060425^biological_process^lung morphogenesis`GO:0043066^biological_process^negative regulation of apoptotic process`GO:0031175^biological_process^neuron projection development`GO:0046330^biological_process^positive regulation of JNK cascade`GO:0043507^biological_process^positive regulation of JUN kinase activity`GO:0045666^biological_process^positive regulation of neuron differentiation`GO:2001224^biological_process^positive regulation of neuron migration`GO:0009791^biological_process^post-embryonic development`GO:0008104^biological_process^protein localization`GO:0050821^biological_process^protein stabilization`GO:0010468^biological_process^regulation of gene expression`GO:0046328^biological_process^regulation of JNK cascade`GO:0007585^biological_process^respiratory gaseous exchange by respiratory system`GO:0016192^biological_process^vesicle-mediated transport	.	.	.	.
TRINITY_DN142923_c0_g1	0.69197	0.0479125	0.22901	0.786592	A4_TAKRU^A4_TAKRU^Q:242-3,H:625-668^43.75%ID^E:9.25e-09^RecName: Full=Amyloid-beta A4 protein;^Eukaryota; Metazoa; Chordata; Craniata; Vertebrata; Euteleostomi; Actinopterygii; Neopterygii; Teleostei; Neoteleostei; Acanthomorphata; Eupercaria; Tetraodontiformes; Tetradontoidea; Tetraodontidae; Takifugu	.	TRINITY_DN142923_c0_g1_i4.p2	2-307[+]	.	.	.	.	.	.	GO:0005798^cellular_component^Golgi-associated vesicle`GO:0016020^cellular_component^membrane`GO:0055037^cellular_component^recycling endosome`GO:0008201^molecular_function^heparin binding`GO:0004867^molecular_function^serine-type endopeptidase inhibitor activity`GO:0046914^molecular_function^transition metal ion binding`GO:0010466^biological_process^negative regulation of peptidase activity	.	.	.	.
TRINITY_DN36436_c0_g1	0.613843	0.473888	0.229301	0.787273	SC6A8_TORMA^SC6A8_TORMA^Q:576-779,H:507-573^64.706%ID^E:3.98e-42^RecName: Full=Creatine transporter;^Eukaryota; Metazoa; Chordata; Craniata; Vertebrata; Chondrichthyes; Elasmobranchii; Batoidea; Torpediniformes; Torpedinidae; Torpedo`SC6A8_TORMA^SC6A8_TORMA^Q:219-326,H:441-476^80.556%ID^E:3.98e-42^RecName: Full=Creatine transporter;^Eukaryota; Metazoa; Chordata; Craniata; Vertebrata; Chondrichthyes; Elasmobranchii; Batoidea; Torpediniformes; Torpedinidae; Torpedo`SC6A8_TORMA^SC6A8_TORMA^Q:409-501,H:476-506^58.065%ID^E:3.98e-42^RecName: Full=Creatine transporter;^Eukaryota; Metazoa; Chordata; Craniata; Vertebrata; Chondrichthyes; Elasmobranchii; Batoidea; Torpediniformes; Torpedinidae; Torpedo	.	.	.	.	.	.	.	.	.	GO:0016020^cellular_component^membrane`GO:0015293^molecular_function^symporter activity`GO:0006814^biological_process^sodium ion transport	.	.	.	.
TRINITY_DN124679_c0_g1	0.602219	1.21453	0.22939	0.787365	ARGI2_HUMAN^ARGI2_HUMAN^Q:273-1,H:179-229^42.857%ID^E:1.05e-12^RecName: Full=Arginase-2, mitochondrial;^Eukaryota; Metazoa; Chordata; Craniata; Vertebrata; Euteleostomi; Mammalia; Eutheria; Euarchontoglires; Primates; Haplorrhini; Catarrhini; Hominidae; Homo	.	.	.	.	.	.	.	.	KEGG:hsa:384	GO:0005737^cellular_component^cytoplasm`GO:0005759^cellular_component^mitochondrial matrix`GO:0005739^cellular_component^mitochondrion`GO:0004053^molecular_function^arginase activity`GO:0030145^molecular_function^manganese ion binding`GO:0002250^biological_process^adaptive immune response`GO:0019547^biological_process^arginine catabolic process to ornithine`GO:0045087^biological_process^innate immune response`GO:1905403^biological_process^negative regulation of activated CD8-positive, alpha-beta T cell apoptotic process`GO:2000562^biological_process^negative regulation of CD4-positive, alpha-beta T cell proliferation`GO:0071644^biological_process^negative regulation of chemokine (C-C motif) ligand 4 production`GO:0071650^biological_process^negative regulation of chemokine (C-C motif) ligand 5 production`GO:1900425^biological_process^negative regulation of defense response to bacterium`GO:0032696^biological_process^negative regulation of interleukin-13 production`GO:0032700^biological_process^negative regulation of interleukin-17 production`GO:0071641^biological_process^negative regulation of macrophage inflammatory protein 1 alpha production`GO:0032720^biological_process^negative regulation of tumor necrosis factor production`GO:0002829^biological_process^negative regulation of type 2 immune response`GO:0006809^biological_process^nitric oxide biosynthetic process`GO:2000774^biological_process^positive regulation of cellular senescence`GO:0032651^biological_process^regulation of interleukin-1 beta production`GO:1903426^biological_process^regulation of reactive oxygen species biosynthetic process`GO:0006941^biological_process^striated muscle contraction`GO:0000050^biological_process^urea cycle`GO:0001657^biological_process^ureteric bud development	.	.	.	.
TRINITY_DN10007_c1_g1	0.553615	9.56826	0.229383	0.787365	GSTA_PLEPL^GSTA_PLEPL^Q:640-434,H:114-182^81.159%ID^E:8.73e-46^RecName: Full=Glutathione S-transferase A;^Eukaryota; Metazoa; Chordata; Craniata; Vertebrata; Euteleostomi; Actinopterygii; Neopterygii; Teleostei; Neoteleostei; Acanthomorphata; Carangaria; Pleuronectiformes; Pleuronectoidei; Pleuronectidae; Pleuronectes`GSTA_PLEPL^GSTA_PLEPL^Q:321-193,H:183-225^81.395%ID^E:8.73e-46^RecName: Full=Glutathione S-transferase A;^Eukaryota; Metazoa; Chordata; Craniata; Vertebrata; Euteleostomi; Actinopterygii; Neopterygii; Teleostei; Neoteleostei; Acanthomorphata; Carangaria; Pleuronectiformes; Pleuronectoidei; Pleuronectidae; Pleuronectes	.	.	.	.	.	.	.	.	.	GO:0005737^cellular_component^cytoplasm`GO:0004364^molecular_function^glutathione transferase activity	.	.	.	.
TRINITY_DN181068_c1_g1	0.793789	-0.743418	0.229779	0.787529	RL31_PAROL^RL31_PAROL^Q:18-371,H:1-118^89.831%ID^E:9.55e-71^RecName: Full=60S ribosomal protein L31;^Eukaryota; Metazoa; Chordata; Craniata; Vertebrata; Euteleostomi; Actinopterygii; Neopterygii; Teleostei; Neoteleostei; Acanthomorphata; Carangaria; Pleuronectiformes; Pleuronectoidei; Paralichthyidae; Paralichthys	.	.	.	.	.	.	.	.	KEGG:pov:109641554	GO:0005737^cellular_component^cytoplasm`GO:1990904^cellular_component^ribonucleoprotein complex`GO:0005840^cellular_component^ribosome`GO:0003735^molecular_function^structural constituent of ribosome`GO:0006412^biological_process^translation	.	.	.	.
TRINITY_DN309267_c3_g1	0.68039	-0.630765	0.229779	0.787529	RS23_ICTPU^RS23_ICTPU^Q:2-202,H:19-85^91.045%ID^E:5.06e-36^RecName: Full=40S ribosomal protein S23;^Eukaryota; Metazoa; Chordata; Craniata; Vertebrata; Euteleostomi; Actinopterygii; Neopterygii; Teleostei; Ostariophysi; Siluriformes; Ictaluridae; Ictalurus	.	.	.	.	.	.	.	.	KEGG:ipu:100304573	GO:0022627^cellular_component^cytosolic small ribosomal subunit`GO:0042788^cellular_component^polysomal ribosome`GO:0005791^cellular_component^rough endoplasmic reticulum`GO:0003735^molecular_function^structural constituent of ribosome`GO:0002181^biological_process^cytoplasmic translation	.	.	.	.
TRINITY_DN4231_c5_g1	0.68039	-0.630765	0.229779	0.787529	PP4CB_DANRE^PP4CB_DANRE^Q:202-116,H:23-51^86.207%ID^E:8.79e-09^RecName: Full=Serine/threonine-protein phosphatase 4 catalytic subunit B;^Eukaryota; Metazoa; Chordata; Craniata; Vertebrata; Euteleostomi; Actinopterygii; Neopterygii; Teleostei; Ostariophysi; Cypriniformes; Danionidae; Danioninae; Danio	.	.	.	.	.	.	.	.	KEGG:dre:562705	GO:0005737^cellular_component^cytoplasm`GO:0005815^cellular_component^microtubule organizing center`GO:0005634^cellular_component^nucleus`GO:0046872^molecular_function^metal ion binding`GO:0017018^molecular_function^myosin phosphatase activity`GO:0004722^molecular_function^protein serine/threonine phosphatase activity`GO:0048264^biological_process^determination of ventral identity`GO:0009953^biological_process^dorsal/ventral pattern formation`GO:0000724^biological_process^double-strand break repair via homologous recombination`GO:0030513^biological_process^positive regulation of BMP signaling pathway	.	.	.	.
TRINITY_DN73263_c0_g1	0.68039	-0.630765	0.229779	0.787529	RCBT1_MOUSE^RCBT1_MOUSE^Q:126-203,H:88-113^73.077%ID^E:7.94e-09^RecName: Full=RCC1 and BTB domain-containing protein 1;^Eukaryota; Metazoa; Chordata; Craniata; Vertebrata; Euteleostomi; Mammalia; Eutheria; Euarchontoglires; Glires; Rodentia; Myomorpha; Muroidea; Muridae; Murinae; Mus; Mus`RCBT1_MOUSE^RCBT1_MOUSE^Q:2-55,H:75-92^83.333%ID^E:7.94e-09^RecName: Full=RCC1 and BTB domain-containing protein 1;^Eukaryota; Metazoa; Chordata; Craniata; Vertebrata; Euteleostomi; Mammalia; Eutheria; Euarchontoglires; Glires; Rodentia; Myomorpha; Muroidea; Muridae; Murinae; Mus; Mus	.	.	.	.	.	.	.	.	KEGG:mmu:71330	GO:0005737^cellular_component^cytoplasm`GO:0005634^cellular_component^nucleus`GO:0007049^biological_process^cell cycle`GO:0006325^biological_process^chromatin organization	.	.	.	.
TRINITY_DN16556_c0_g1	0.669355	0.00352836	0.22976	0.787529	S13A2_MOUSE^S13A2_MOUSE^Q:1693-578,H:179-567^57.841%ID^E:1.23e-139^RecName: Full=Solute carrier family 13 member 2;^Eukaryota; Metazoa; Chordata; Craniata; Vertebrata; Euteleostomi; Mammalia; Eutheria; Euarchontoglires; Glires; Rodentia; Myomorpha; Muroidea; Muridae; Murinae; Mus; Mus	.	TRINITY_DN16556_c0_g1_i1.p1	557-1624[-]	S13A2_MOUSE^S13A2_MOUSE^Q:1-349,H:216-567^61.648%ID^E:2.11e-148^RecName: Full=Solute carrier family 13 member 2;^Eukaryota; Metazoa; Chordata; Craniata; Vertebrata; Euteleostomi; Mammalia; Eutheria; Euarchontoglires; Glires; Rodentia; Myomorpha; Muroidea; Muridae; Murinae; Mus; Mus	PF00939.22^Na_sulph_symp^NULL^1-341^E:1.3e-85`PF03600.19^CitMHS^NULL^3-280^E:6.7e-21	.	.	.	KEGG:mmu:20500	GO:0016324^cellular_component^apical plasma membrane`GO:0016020^cellular_component^membrane`GO:0015139^molecular_function^alpha-ketoglutarate transmembrane transporter activity`GO:0015138^molecular_function^fumarate transmembrane transporter activity`GO:0017153^molecular_function^sodium:dicarboxylate symporter activity`GO:0015141^molecular_function^succinate transmembrane transporter activity`GO:0015742^biological_process^alpha-ketoglutarate transport`GO:0098656^biological_process^monoatomic anion transmembrane transport`GO:0071285^biological_process^cellular response to lithium ion`GO:0015741^biological_process^fumarate transport`GO:0071422^biological_process^succinate transmembrane transport	GO:0016324^cellular_component^apical plasma membrane`GO:0016020^cellular_component^membrane`GO:0015139^molecular_function^alpha-ketoglutarate transmembrane transporter activity`GO:0015138^molecular_function^fumarate transmembrane transporter activity`GO:0017153^molecular_function^sodium:dicarboxylate symporter activity`GO:0015141^molecular_function^succinate transmembrane transporter activity`GO:0015742^biological_process^alpha-ketoglutarate transport`GO:0098656^biological_process^monoatomic anion transmembrane transport`GO:0071285^biological_process^cellular response to lithium ion`GO:0015741^biological_process^fumarate transport`GO:0071422^biological_process^succinate transmembrane transport	GO:0022857^molecular_function^transmembrane transporter activity`GO:0055085^biological_process^transmembrane transport`GO:0016020^cellular_component^membrane	.	.
TRINITY_DN146_c0_g1	0.596592	1.81225	0.229568	0.787529	OX2G_PONAB^OX2G_PONAB^Q:2554-1904,H:47-260^28.507%ID^E:2.35e-18^RecName: Full=OX-2 membrane glycoprotein;^Eukaryota; Metazoa; Chordata; Craniata; Vertebrata; Euteleostomi; Mammalia; Eutheria; Euarchontoglires; Primates; Haplorrhini; Catarrhini; Hominidae; Pongo	.	TRINITY_DN146_c0_g1_i1.p1	1871-3004[-]	OX2G_PONAB^OX2G_PONAB^Q:151-367,H:47-260^28.507%ID^E:2.48e-19^RecName: Full=OX-2 membrane glycoprotein;^Eukaryota; Metazoa; Chordata; Craniata; Vertebrata; Euteleostomi; Mammalia; Eutheria; Euarchontoglires; Primates; Haplorrhini; Catarrhini; Hominidae; Pongo	PF07679.19^I-set^NULL^31-133^E:0.00035`PF07686.20^V-set^NULL^32-134^E:2.7e-07`PF00047.28^ig^NULL^36-125^E:1.2e-05`PF13927.9^Ig_3^NULL^138-226^E:5.2e-06`PF07686.20^V-set^NULL^141-236^E:5e-10`PF00047.28^ig^NULL^147-239^E:5.3e-06	.	.	.	KEGG:pon:100172623	GO:0005886^cellular_component^plasma membrane	GO:0005886^cellular_component^plasma membrane	.	.	.
TRINITY_DN713_c10_g1	0.572337	2.61859	0.229754	0.787529	RPGF6_HUMAN^RPGF6_HUMAN^Q:803-3,H:1-260^61.049%ID^E:3.54e-62^RecName: Full=Rap guanine nucleotide exchange factor 6;^Eukaryota; Metazoa; Chordata; Craniata; Vertebrata; Euteleostomi; Mammalia; Eutheria; Euarchontoglires; Primates; Haplorrhini; Catarrhini; Hominidae; Homo	.	TRINITY_DN713_c10_g1_i2.p1	3-809[-]	RPGF6_HUMAN^RPGF6_HUMAN^Q:3-269,H:1-260^61.049%ID^E:8.43e-84^RecName: Full=Rap guanine nucleotide exchange factor 6;^Eukaryota; Metazoa; Chordata; Craniata; Vertebrata; Euteleostomi; Mammalia; Eutheria; Euarchontoglires; Primates; Haplorrhini; Catarrhini; Hominidae; Homo	.	.	.	.	KEGG:hsa:51735	GO:0016324^cellular_component^apical plasma membrane`GO:0005813^cellular_component^centrosome`GO:0005829^cellular_component^cytosol`GO:0030139^cellular_component^endocytic vesicle`GO:0005886^cellular_component^plasma membrane`GO:0030742^molecular_function^GTP-dependent protein binding`GO:0005085^molecular_function^guanyl-nucleotide exchange factor activity`GO:0070300^molecular_function^phosphatidic acid binding`GO:0031267^molecular_function^small GTPase binding`GO:0030033^biological_process^microvillus assembly`GO:0043547^biological_process^positive regulation of GTPase activity`GO:0072659^biological_process^protein localization to plasma membrane`GO:0007265^biological_process^Ras protein signal transduction`GO:0043087^biological_process^regulation of GTPase activity	GO:0016324^cellular_component^apical plasma membrane`GO:0005813^cellular_component^centrosome`GO:0005829^cellular_component^cytosol`GO:0030139^cellular_component^endocytic vesicle`GO:0005886^cellular_component^plasma membrane`GO:0030742^molecular_function^GTP-dependent protein binding`GO:0005085^molecular_function^guanyl-nucleotide exchange factor activity`GO:0070300^molecular_function^phosphatidic acid binding`GO:0031267^molecular_function^small GTPase binding`GO:0030033^biological_process^microvillus assembly`GO:0043547^biological_process^positive regulation of GTPase activity`GO:0072659^biological_process^protein localization to plasma membrane`GO:0007265^biological_process^Ras protein signal transduction`GO:0043087^biological_process^regulation of GTPase activity	.	.	.
TRINITY_DN30170_c0_g1	0.55687	4.49835	0.230649	0.789552	.	.	.	.	.	.	.	.	.	.	.	.	.	.	.
TRINITY_DN29794_c0_g1	0.563968	2.92138	0.230953	0.790382	DESI1_RAT^DESI1_RAT^Q:660-220,H:7-153^78.231%ID^E:2.45e-81^RecName: Full=Desumoylating isopeptidase 1;^Eukaryota; Metazoa; Chordata; Craniata; Vertebrata; Euteleostomi; Mammalia; Eutheria; Euarchontoglires; Glires; Rodentia; Myomorpha; Muroidea; Muridae; Murinae; Rattus	.	TRINITY_DN29794_c0_g1_i1.p1	175-681[-]	DESI1_RAT^DESI1_RAT^Q:8-162,H:7-161^77.419%ID^E:3.92e-89^RecName: Full=Desumoylating isopeptidase 1;^Eukaryota; Metazoa; Chordata; Craniata; Vertebrata; Euteleostomi; Mammalia; Eutheria; Euarchontoglires; Glires; Rodentia; Myomorpha; Muroidea; Muridae; Murinae; Rattus	PF05903.17^Peptidase_C97^NULL^9-147^E:1.7e-43	.	.	.	KEGG:rno:315160	GO:0005829^cellular_component^cytosol`GO:0005634^cellular_component^nucleus`GO:0032991^cellular_component^protein-containing complex`GO:0016929^molecular_function^deSUMOylase activity`GO:0042802^molecular_function^identical protein binding`GO:0061676^molecular_function^importin-alpha family protein binding`GO:0016926^biological_process^protein desumoylation`GO:0006611^biological_process^protein export from nucleus`GO:0070646^biological_process^protein modification by small protein removal`GO:0032434^biological_process^regulation of proteasomal ubiquitin-dependent protein catabolic process	GO:0005829^cellular_component^cytosol`GO:0005634^cellular_component^nucleus`GO:0032991^cellular_component^protein-containing complex`GO:0016929^molecular_function^deSUMOylase activity`GO:0042802^molecular_function^identical protein binding`GO:0061676^molecular_function^importin-alpha family protein binding`GO:0016926^biological_process^protein desumoylation`GO:0006611^biological_process^protein export from nucleus`GO:0070646^biological_process^protein modification by small protein removal`GO:0032434^biological_process^regulation of proteasomal ubiquitin-dependent protein catabolic process	GO:0008233^molecular_function^peptidase activity	.	.
TRINITY_DN3291_c1_g2	0.564029	3.28292	0.231227	0.791211	SNX24_HUMAN^SNX24_HUMAN^Q:1374-922,H:19-169^79.605%ID^E:1.03e-70^RecName: Full=Sorting nexin-24;^Eukaryota; Metazoa; Chordata; Craniata; Vertebrata; Euteleostomi; Mammalia; Eutheria; Euarchontoglires; Primates; Haplorrhini; Catarrhini; Hominidae; Homo	.	TRINITY_DN3291_c1_g2_i3.p1	919-1425[-]	SNX24_HUMAN^SNX24_HUMAN^Q:18-168,H:19-169^79.605%ID^E:3.58e-85^RecName: Full=Sorting nexin-24;^Eukaryota; Metazoa; Chordata; Craniata; Vertebrata; Euteleostomi; Mammalia; Eutheria; Euarchontoglires; Primates; Haplorrhini; Catarrhini; Hominidae; Homo	PF00787.27^PX^NULL^30-100^E:5.1e-12	.	.	.	KEGG:hsa:28966	GO:0030659^cellular_component^cytoplasmic vesicle membrane`GO:1901981^molecular_function^phosphatidylinositol phosphate binding`GO:0032266^molecular_function^phosphatidylinositol-3-phosphate binding`GO:0070273^molecular_function^phosphatidylinositol-4-phosphate binding`GO:0010314^molecular_function^phosphatidylinositol-5-phosphate binding`GO:0015031^biological_process^protein transport	GO:0030659^cellular_component^cytoplasmic vesicle membrane`GO:1901981^molecular_function^phosphatidylinositol phosphate binding`GO:0032266^molecular_function^phosphatidylinositol-3-phosphate binding`GO:0070273^molecular_function^phosphatidylinositol-4-phosphate binding`GO:0010314^molecular_function^phosphatidylinositol-5-phosphate binding`GO:0015031^biological_process^protein transport	GO:0035091^molecular_function^phosphatidylinositol binding	.	.
TRINITY_DN336631_c0_g1	0.756393	-0.135073	0.231401	0.79138	APLF_HUMAN^APLF_HUMAN^Q:1-81,H:6-32^70.37%ID^E:8.67e-07^RecName: Full=Aprataxin and PNK-like factor {ECO:0000303|PubMed:17353262};^Eukaryota; Metazoa; Chordata; Craniata; Vertebrata; Euteleostomi; Mammalia; Eutheria; Euarchontoglires; Primates; Haplorrhini; Catarrhini; Hominidae; Homo`APLF_HUMAN^APLF_HUMAN^Q:180-251,H:33-56^54.167%ID^E:8.67e-07^RecName: Full=Aprataxin and PNK-like factor {ECO:0000303|PubMed:17353262};^Eukaryota; Metazoa; Chordata; Craniata; Vertebrata; Euteleostomi; Mammalia; Eutheria; Euarchontoglires; Primates; Haplorrhini; Catarrhini; Hominidae; Homo	.	.	.	.	.	.	.	.	KEGG:hsa:200558	GO:0005829^cellular_component^cytosol`GO:0005654^cellular_component^nucleoplasm`GO:0005634^cellular_component^nucleus`GO:0090734^cellular_component^site of DNA damage`GO:0035861^cellular_component^site of double-strand break`GO:0008408^molecular_function^3'-5' exonuclease activity`GO:0160002^molecular_function^ADP-D-ribose modification-dependent protein binding`GO:0003906^molecular_function^DNA-(apurinic or apyrimidinic site) endonuclease activity`GO:0004520^molecular_function^DNA endonuclease activity`GO:0042393^molecular_function^histone binding`GO:0140713^molecular_function^histone chaperone activity`GO:0046872^molecular_function^metal ion binding`GO:0000166^molecular_function^nucleotide binding`GO:0072572^molecular_function^poly-ADP-D-ribose binding`GO:0044183^molecular_function^protein folding chaperone`GO:0006974^biological_process^DNA damage response`GO:0140861^biological_process^DNA repair-dependent chromatin remodeling`GO:0006302^biological_process^double-strand break repair`GO:0006303^biological_process^double-strand break repair via nonhomologous end joining`GO:0007566^biological_process^embryo implantation`GO:0051106^biological_process^positive regulation of DNA ligation`GO:0010717^biological_process^regulation of epithelial to mesenchymal transition`GO:0045191^biological_process^regulation of isotype switching`GO:0000012^biological_process^single strand break repair	.	.	.	.
TRINITY_DN22497_c0_g2	0.684133	0.329873	0.23131	0.79138	PSA3_HUMAN^PSA3_HUMAN^Q:314-246,H:160-182^91.304%ID^E:8.28e-07^RecName: Full=Proteasome subunit alpha type-3;^Eukaryota; Metazoa; Chordata; Craniata; Vertebrata; Euteleostomi; Mammalia; Eutheria; Euarchontoglires; Primates; Haplorrhini; Catarrhini; Hominidae; Homo	.	.	.	.	.	.	.	.	KEGG:hsa:5684	GO:0005737^cellular_component^cytoplasm`GO:0005829^cellular_component^cytosol`GO:0070062^cellular_component^extracellular exosome`GO:0005654^cellular_component^nucleoplasm`GO:0005634^cellular_component^nucleus`GO:0000502^cellular_component^proteasome complex`GO:0005839^cellular_component^proteasome core complex`GO:0019773^cellular_component^proteasome core complex, alpha-subunit complex`GO:0045202^cellular_component^synapse`GO:0031625^molecular_function^ubiquitin protein ligase binding`GO:0010498^biological_process^proteasomal protein catabolic process`GO:0043161^biological_process^proteasome-mediated ubiquitin-dependent protein catabolic process`GO:0052548^biological_process^regulation of endopeptidase activity	.	.	.	.
TRINITY_DN216049_c0_g1	0.601927	1.43375	0.231493	0.791589	RS14_MOUSE^RS14_MOUSE^Q:309-34,H:49-140^83.696%ID^E:1.88e-48^RecName: Full=40S ribosomal protein S14;^Eukaryota; Metazoa; Chordata; Craniata; Vertebrata; Euteleostomi; Mammalia; Eutheria; Euarchontoglires; Glires; Rodentia; Myomorpha; Muroidea; Muridae; Murinae; Mus; Mus	.	.	.	.	.	.	.	.	KEGG:mmu:20044	GO:0005737^cellular_component^cytoplasm`GO:0005829^cellular_component^cytosol`GO:0022626^cellular_component^cytosolic ribosome`GO:0022627^cellular_component^cytosolic small ribosomal subunit`GO:0005739^cellular_component^mitochondrion`GO:0005730^cellular_component^nucleolus`GO:0098794^cellular_component^postsynapse`GO:0014069^cellular_component^postsynaptic density`GO:0098793^cellular_component^presynapse`GO:0005840^cellular_component^ribosome`GO:0045202^cellular_component^synapse`GO:0048027^molecular_function^mRNA 5'-UTR binding`GO:0003723^molecular_function^RNA binding`GO:0070181^molecular_function^small ribosomal subunit rRNA binding`GO:0003735^molecular_function^structural constituent of ribosome`GO:0045182^molecular_function^translation regulator activity`GO:0002181^biological_process^cytoplasmic translation`GO:0030218^biological_process^erythrocyte differentiation`GO:0030490^biological_process^maturation of SSU-rRNA`GO:0000462^biological_process^maturation of SSU-rRNA from tricistronic rRNA transcript (SSU-rRNA, 5.8S rRNA, LSU-rRNA)`GO:0000122^biological_process^negative regulation of transcription by RNA polymerase II`GO:0000028^biological_process^ribosomal small subunit assembly`GO:0006412^biological_process^translation`GO:0140242^biological_process^translation at postsynapse`GO:0140236^biological_process^translation at presynapse	.	.	.	.
TRINITY_DN3106_c0_g1	0.580367	2.02698	0.231726	0.792277	NOCT_RAT^NOCT_RAT^Q:3606-4772,H:61-423^60.769%ID^E:2.83e-147^RecName: Full=Nocturnin {ECO:0000312|RGD:1587344};^Eukaryota; Metazoa; Chordata; Craniata; Vertebrata; Euteleostomi; Mammalia; Eutheria; Euarchontoglires; Glires; Rodentia; Myomorpha; Muroidea; Muridae; Murinae; Rattus	.	TRINITY_DN3106_c0_g1_i13.p1	3615-4778[+]	NOCT_MOUSE^NOCT_MOUSE^Q:1-386,H:65-424^60.881%ID^E:6.91e-164^RecName: Full=Nocturnin {ECO:0000312|MGI:MGI:109382};^Eukaryota; Metazoa; Chordata; Craniata; Vertebrata; Euteleostomi; Mammalia; Eutheria; Euarchontoglires; Glires; Rodentia; Myomorpha; Muroidea; Muridae; Murinae; Mus; Mus	PF03372.26^Exo_endo_phos^NULL^96-356^E:8.7e-22	.	.	.	KEGG:mmu:12457	GO:0005737^cellular_component^cytoplasm`GO:0005739^cellular_component^mitochondrion`GO:0005634^cellular_component^nucleus`GO:0000932^cellular_component^P-body`GO:0048471^cellular_component^perinuclear region of cytoplasm`GO:0000175^molecular_function^3'-5'-RNA exonuclease activity`GO:0046872^molecular_function^metal ion binding`GO:0003729^molecular_function^mRNA binding`GO:0019178^molecular_function^NADP phosphatase activity`GO:0102757^molecular_function^NADPH phosphatase activity`GO:0004535^molecular_function^poly(A)-specific ribonuclease activity`GO:0032922^biological_process^circadian regulation of gene expression`GO:0007623^biological_process^circadian rhythm`GO:0000290^biological_process^deadenylation-dependent decapping of nuclear-transcribed mRNA`GO:0048255^biological_process^mRNA stabilization`GO:0006739^biological_process^NADP metabolic process`GO:0010629^biological_process^negative regulation of gene expression`GO:0045668^biological_process^negative regulation of osteoblast differentiation`GO:0033962^biological_process^P-body assembly`GO:0045600^biological_process^positive regulation of fat cell differentiation`GO:0042752^biological_process^regulation of circadian rhythm`GO:0045995^biological_process^regulation of embryonic development`GO:0009991^biological_process^response to extracellular stimulus`GO:0032496^biological_process^response to lipopolysaccharide	GO:0005737^cellular_component^cytoplasm`GO:0005739^cellular_component^mitochondrion`GO:0005634^cellular_component^nucleus`GO:0000932^cellular_component^P-body`GO:0048471^cellular_component^perinuclear region of cytoplasm`GO:0000175^molecular_function^3'-5'-RNA exonuclease activity`GO:0046872^molecular_function^metal ion binding`GO:0003729^molecular_function^mRNA binding`GO:0019178^molecular_function^NADP phosphatase activity`GO:0102757^molecular_function^NADPH phosphatase activity`GO:0004535^molecular_function^poly(A)-specific ribonuclease activity`GO:0032922^biological_process^circadian regulation of gene expression`GO:0007623^biological_process^circadian rhythm`GO:0000290^biological_process^deadenylation-dependent decapping of nuclear-transcribed mRNA`GO:0048255^biological_process^mRNA stabilization`GO:0006739^biological_process^NADP metabolic process`GO:0010629^biological_process^negative regulation of gene expression`GO:0045668^biological_process^negative regulation of osteoblast differentiation`GO:0033962^biological_process^P-body assembly`GO:0045600^biological_process^positive regulation of fat cell differentiation`GO:0042752^biological_process^regulation of circadian rhythm`GO:0045995^biological_process^regulation of embryonic development`GO:0009991^biological_process^response to extracellular stimulus`GO:0032496^biological_process^response to lipopolysaccharide	GO:0003824^molecular_function^catalytic activity	.	.
TRINITY_DN153369_c0_g1	0.639413	0.305087	0.232051	0.792645	ENOG_CHICK^ENOG_CHICK^Q:455-300,H:380-431^80.769%ID^E:1.08e-20^RecName: Full=Gamma-enolase;^Eukaryota; Metazoa; Chordata; Craniata; Vertebrata; Euteleostomi; Archelosauria; Archosauria; Dinosauria; Saurischia; Theropoda; Coelurosauria; Aves; Neognathae; Galloanserae; Galliformes; Phasianidae; Phasianinae; Gallus	.	.	.	.	.	.	.	.	KEGG:gga:395689	GO:0005829^cellular_component^cytosol`GO:0000015^cellular_component^phosphopyruvate hydratase complex`GO:0000287^molecular_function^magnesium ion binding`GO:0004634^molecular_function^phosphopyruvate hydratase activity`GO:0006096^biological_process^glycolytic process	.	.	.	.
TRINITY_DN315643_c0_g1	0.636595	0.318991	0.232051	0.792645	AGO3_MOUSE^AGO3_MOUSE^Q:70-2,H:342-364^91.304%ID^E:2.66e-07^RecName: Full=Protein argonaute-3 {ECO:0000255|HAMAP-Rule:MF_03032};^Eukaryota; Metazoa; Chordata; Craniata; Vertebrata; Euteleostomi; Mammalia; Eutheria; Euarchontoglires; Glires; Rodentia; Myomorpha; Muroidea; Muridae; Murinae; Mus; Mus	.	.	.	.	.	.	.	.	KEGG:mmu:214150	GO:0000794^cellular_component^condensed nuclear chromosome`GO:0005737^cellular_component^cytoplasm`GO:0036464^cellular_component^cytoplasmic ribonucleoprotein granule`GO:0005829^cellular_component^cytosol`GO:0005654^cellular_component^nucleoplasm`GO:0000932^cellular_component^P-body`GO:0016442^cellular_component^RISC complex`GO:0070578^cellular_component^RISC-loading complex`GO:0003725^molecular_function^double-stranded RNA binding`GO:0004521^molecular_function^RNA endonuclease activity`GO:0090624^molecular_function^endoribonuclease activity, cleaving miRNA-paired mRNA`GO:0046872^molecular_function^metal ion binding`GO:0035198^molecular_function^miRNA binding`GO:0003723^molecular_function^RNA binding`GO:0003727^molecular_function^single-stranded RNA binding`GO:0035196^biological_process^miRNA processing`GO:0035278^biological_process^miRNA-mediated gene silencing by inhibition of translation`GO:0006402^biological_process^mRNA catabolic process`GO:0010628^biological_process^positive regulation of gene expression`GO:1901224^biological_process^positive regulation of NIK/NF-kappaB signaling`GO:0031054^biological_process^pre-miRNA processing`GO:0072091^biological_process^regulation of stem cell proliferation`GO:0070922^biological_process^RISC complex assembly`GO:0010501^biological_process^RNA secondary structure unwinding	.	.	.	.
TRINITY_DN131845_c2_g1	0.589311	1.79938	0.231916	0.792645	ACT10_SOLTU^ACT10_SOLTU^Q:314-6,H:66-168^81.553%ID^E:4.55e-53^RecName: Full=Actin-85C;^Eukaryota; Viridiplantae; Streptophyta; Embryophyta; Tracheophyta; Spermatophyta; Magnoliopsida; eudicotyledons; Gunneridae; Pentapetalae; asterids; lamiids; Solanales; Solanaceae; Solanoideae; Solaneae; Solanum	.	TRINITY_DN131845_c2_g1_i1.p1	3-314[+]	.	.	.	.	.	.	GO:0005737^cellular_component^cytoplasm`GO:0005856^cellular_component^cytoskeleton`GO:0005524^molecular_function^ATP binding`GO:0016787^molecular_function^hydrolase activity	.	.	.	.
TRINITY_DN20100_c0_g1	0.589116	1.41933	0.231885	0.792645	EFMT4_HUMAN^EFMT4_HUMAN^Q:1279-557,H:13-255^44.672%ID^E:1.58e-68^RecName: Full=EEF1A lysine methyltransferase 4 {ECO:0000305};^Eukaryota; Metazoa; Chordata; Craniata; Vertebrata; Euteleostomi; Mammalia; Eutheria; Euarchontoglires; Primates; Haplorrhini; Catarrhini; Hominidae; Homo	.	TRINITY_DN20100_c0_g1_i9.p1	554-1288[-]	EFMT4_HUMAN^EFMT4_HUMAN^Q:4-244,H:13-255^45.492%ID^E:8.47e-79^RecName: Full=EEF1A lysine methyltransferase 4 {ECO:0000305};^Eukaryota; Metazoa; Chordata; Craniata; Vertebrata; Euteleostomi; Mammalia; Eutheria; Euarchontoglires; Primates; Haplorrhini; Catarrhini; Hominidae; Homo	PF13489.9^Methyltransf_23^NULL^35-178^E:2.5e-05`PF13847.9^Methyltransf_31^NULL^45-180^E:2.5e-06`PF13649.9^Methyltransf_25^NULL^50-157^E:1.5e-09`PF08241.15^Methyltransf_11^NULL^53-160^E:1.1e-11	.	.	.	KEGG:hsa:110599564	GO:0008168^molecular_function^methyltransferase activity`GO:0016279^molecular_function^protein-lysine N-methyltransferase activity	GO:0008168^molecular_function^methyltransferase activity`GO:0016279^molecular_function^protein-lysine N-methyltransferase activity	GO:0008168^molecular_function^methyltransferase activity	.	.
TRINITY_DN1911_c0_g2	0.6467	-0.144484	0.232299	0.792957	FREM1_HUMAN^FREM1_HUMAN^Q:691-5448,H:22-1613^49.75%ID^E:0^RecName: Full=FRAS1-related extracellular matrix protein 1 {ECO:0000305};^Eukaryota; Metazoa; Chordata; Craniata; Vertebrata; Euteleostomi; Mammalia; Eutheria; Euarchontoglires; Primates; Haplorrhini; Catarrhini; Hominidae; Homo`FREM1_HUMAN^FREM1_HUMAN^Q:5456-6274,H:1587-1857^42.125%ID^E:2.48e-61^RecName: Full=FRAS1-related extracellular matrix protein 1 {ECO:0000305};^Eukaryota; Metazoa; Chordata; Craniata; Vertebrata; Euteleostomi; Mammalia; Eutheria; Euarchontoglires; Primates; Haplorrhini; Catarrhini; Hominidae; Homo`FREM1_HUMAN^FREM1_HUMAN^Q:1789-3816,H:1013-1684^24.622%ID^E:3.09e-23^RecName: Full=FRAS1-related extracellular matrix protein 1 {ECO:0000305};^Eukaryota; Metazoa; Chordata; Craniata; Vertebrata; Euteleostomi; Mammalia; Eutheria; Euarchontoglires; Primates; Haplorrhini; Catarrhini; Hominidae; Homo`FREM1_HUMAN^FREM1_HUMAN^Q:6752-7123,H:2052-2176^35.433%ID^E:1.18e-11^RecName: Full=FRAS1-related extracellular matrix protein 1 {ECO:0000305};^Eukaryota; Metazoa; Chordata; Craniata; Vertebrata; Euteleostomi; Mammalia; Eutheria; Euarchontoglires; Primates; Haplorrhini; Catarrhini; Hominidae; Homo	.	TRINITY_DN1911_c0_g2_i16.p6	35-358[-]	.	.	.	.	.	KEGG:hsa:158326	GO:0005604^cellular_component^basement membrane`GO:0062023^cellular_component^collagen-containing extracellular matrix`GO:0005576^cellular_component^extracellular region`GO:0016020^cellular_component^membrane`GO:0030246^molecular_function^carbohydrate binding`GO:0046872^molecular_function^metal ion binding`GO:0009653^biological_process^anatomical structure morphogenesis`GO:0007154^biological_process^cell communication`GO:0007160^biological_process^cell-matrix adhesion`GO:0097094^biological_process^craniofacial suture morphogenesis	.	.	.	.
TRINITY_DN4206_c4_g1	0.572587	2.00113	0.232268	0.792957	DUS4_RAT^DUS4_RAT^Q:275-1381,H:3-395^61.94%ID^E:1.59e-159^RecName: Full=Dual specificity protein phosphatase 4;^Eukaryota; Metazoa; Chordata; Craniata; Vertebrata; Euteleostomi; Mammalia; Eutheria; Euarchontoglires; Glires; Rodentia; Myomorpha; Muroidea; Muridae; Murinae; Rattus	.	TRINITY_DN4206_c4_g1_i1.p1	278-1384[+]	DUS4_RAT^DUS4_RAT^Q:1-368,H:4-395^64.75%ID^E:0^RecName: Full=Dual specificity protein phosphatase 4;^Eukaryota; Metazoa; Chordata; Craniata; Vertebrata; Euteleostomi; Mammalia; Eutheria; Euarchontoglires; Glires; Rodentia; Myomorpha; Muroidea; Muridae; Murinae; Rattus	PF00581.23^Rhodanese^NULL^12-129^E:2.6e-08`PF00782.23^DSPc^NULL^176-305^E:3e-42`PF00102.30^Y_phosphatase^NULL^232-270^E:0.0002	.	.	.	KEGG:rno:60587	GO:0005737^cellular_component^cytoplasm`GO:0005634^cellular_component^nucleus`GO:1990439^molecular_function^MAP kinase serine/threonine phosphatase activity`GO:0017017^molecular_function^MAP kinase tyrosine/serine/threonine phosphatase activity`GO:0017018^molecular_function^myosin phosphatase activity`GO:0016791^molecular_function^phosphatase activity`GO:0004721^molecular_function^phosphoprotein phosphatase activity`GO:0004725^molecular_function^protein tyrosine phosphatase activity`GO:0008330^molecular_function^protein tyrosine/threonine phosphatase activity`GO:0016311^biological_process^dephosphorylation`GO:0001706^biological_process^endoderm formation`GO:0070373^biological_process^negative regulation of ERK1 and ERK2 cascade`GO:0043409^biological_process^negative regulation of MAPK cascade`GO:0006470^biological_process^protein dephosphorylation	GO:0005737^cellular_component^cytoplasm`GO:0005634^cellular_component^nucleus`GO:1990439^molecular_function^MAP kinase serine/threonine phosphatase activity`GO:0017017^molecular_function^MAP kinase tyrosine/serine/threonine phosphatase activity`GO:0017018^molecular_function^myosin phosphatase activity`GO:0016791^molecular_function^phosphatase activity`GO:0004721^molecular_function^phosphoprotein phosphatase activity`GO:0004725^molecular_function^protein tyrosine phosphatase activity`GO:0008330^molecular_function^protein tyrosine/threonine phosphatase activity`GO:0016311^biological_process^dephosphorylation`GO:0001706^biological_process^endoderm formation`GO:0070373^biological_process^negative regulation of ERK1 and ERK2 cascade`GO:0043409^biological_process^negative regulation of MAPK cascade`GO:0006470^biological_process^protein dephosphorylation	GO:0008138^molecular_function^protein tyrosine/serine/threonine phosphatase activity`GO:0016311^biological_process^dephosphorylation`GO:0004725^molecular_function^protein tyrosine phosphatase activity`GO:0006470^biological_process^protein dephosphorylation	.	.
TRINITY_DN22721_c0_g1	0.790349	-0.263843	0.233255	0.795792	CUL4A_MOUSE^CUL4A_MOUSE^Q:1-117,H:551-589^76.923%ID^E:6.81e-19^RecName: Full=Cullin-4A {ECO:0000305};^Eukaryota; Metazoa; Chordata; Craniata; Vertebrata; Euteleostomi; Mammalia; Eutheria; Euarchontoglires; Glires; Rodentia; Myomorpha; Muroidea; Muridae; Murinae; Mus; Mus`CUL4A_MOUSE^CUL4A_MOUSE^Q:201-281,H:583-609^77.778%ID^E:6.81e-19^RecName: Full=Cullin-4A {ECO:0000305};^Eukaryota; Metazoa; Chordata; Craniata; Vertebrata; Euteleostomi; Mammalia; Eutheria; Euarchontoglires; Glires; Rodentia; Myomorpha; Muroidea; Muridae; Murinae; Mus; Mus	.	.	.	.	.	.	.	.	KEGG:mmu:99375	GO:0080008^cellular_component^Cul4-RING E3 ubiquitin ligase complex`GO:0031464^cellular_component^Cul4A-RING E3 ubiquitin ligase complex`GO:0031461^cellular_component^cullin-RING ubiquitin ligase complex`GO:0005634^cellular_component^nucleus`GO:0030674^molecular_function^protein-macromolecule adaptor activity`GO:0031625^molecular_function^ubiquitin protein ligase binding`GO:0008283^biological_process^cell population proliferation`GO:0006974^biological_process^DNA damage response`GO:0034644^biological_process^cellular response to UV`GO:0006281^biological_process^DNA repair`GO:0030097^biological_process^hemopoiesis`GO:0001701^biological_process^in utero embryonic development`GO:0030853^biological_process^negative regulation of granulocyte differentiation`GO:0008284^biological_process^positive regulation of cell population proliferation`GO:1900087^biological_process^positive regulation of G1/S transition of mitotic cell cycle`GO:0045732^biological_process^positive regulation of protein catabolic process`GO:0043161^biological_process^proteasome-mediated ubiquitin-dependent protein catabolic process`GO:0016567^biological_process^protein ubiquitination`GO:2000001^biological_process^regulation of DNA damage checkpoint`GO:2000819^biological_process^regulation of nucleotide-excision repair`GO:0051246^biological_process^regulation of protein metabolic process`GO:0048511^biological_process^rhythmic process`GO:0042254^biological_process^ribosome biogenesis`GO:0031146^biological_process^SCF-dependent proteasomal ubiquitin-dependent protein catabolic process`GO:0035019^biological_process^somatic stem cell population maintenance`GO:0006511^biological_process^ubiquitin-dependent protein catabolic process	.	.	.	.
TRINITY_DN45232_c1_g2	0.602634	1.16716	0.233878	0.796945	CO1A2_ONCMY^CO1A2_ONCMY^Q:421-2,H:1010-1150^77.305%ID^E:1.79e-24^RecName: Full=Collagen alpha-2(I) chain;^Eukaryota; Metazoa; Chordata; Craniata; Vertebrata; Euteleostomi; Actinopterygii; Neopterygii; Teleostei; Protacanthopterygii; Salmoniformes; Salmonidae; Salmoninae; Oncorhynchus	.	TRINITY_DN45232_c1_g2_i4.p2	2-493[-]	CO1A2_ONCMY^CO1A2_ONCMY^Q:2-164,H:987-1150^76.829%ID^E:1.07e-40^RecName: Full=Collagen alpha-2(I) chain;^Eukaryota; Metazoa; Chordata; Craniata; Vertebrata; Euteleostomi; Actinopterygii; Neopterygii; Teleostei; Protacanthopterygii; Salmoniformes; Salmonidae; Salmoninae; Oncorhynchus`CO1A2_ONCMY^CO1A2_ONCMY^Q:6-114,H:517-628^48.214%ID^E:1.66e-09^RecName: Full=Collagen alpha-2(I) chain;^Eukaryota; Metazoa; Chordata; Craniata; Vertebrata; Euteleostomi; Actinopterygii; Neopterygii; Teleostei; Protacanthopterygii; Salmoniformes; Salmonidae; Salmoninae; Oncorhynchus`CO1A2_ONCMY^CO1A2_ONCMY^Q:1-105,H:893-997^49.524%ID^E:4.2e-09^RecName: Full=Collagen alpha-2(I) chain;^Eukaryota; Metazoa; Chordata; Craniata; Vertebrata; Euteleostomi; Actinopterygii; Neopterygii; Teleostei; Protacanthopterygii; Salmoniformes; Salmonidae; Salmoninae; Oncorhynchus`CO1A2_ONCMY^CO1A2_ONCMY^Q:1-114,H:848-967^47.5%ID^E:9.74e-08^RecName: Full=Collagen alpha-2(I) chain;^Eukaryota; Metazoa; Chordata; Craniata; Vertebrata; Euteleostomi; Actinopterygii; Neopterygii; Teleostei; Protacanthopterygii; Salmoniformes; Salmonidae; Salmoninae; Oncorhynchus`CO1A2_ONCMY^CO1A2_ONCMY^Q:2-102,H:534-637^46.154%ID^E:2.46e-07^RecName: Full=Collagen alpha-2(I) chain;^Eukaryota; Metazoa; Chordata; Craniata; Vertebrata; Euteleostomi; Actinopterygii; Neopterygii; Teleostei; Protacanthopterygii; Salmoniformes; Salmonidae; Salmoninae; Oncorhynchus	PF01391.21^Collagen^NULL^3-60^E:5.4e-08	.	.	.	KEGG:omy:100135811	GO:0005581^cellular_component^collagen trimer`GO:0005576^cellular_component^extracellular region`GO:0005201^molecular_function^extracellular matrix structural constituent`GO:0046872^molecular_function^metal ion binding	GO:0005581^cellular_component^collagen trimer`GO:0005576^cellular_component^extracellular region`GO:0005201^molecular_function^extracellular matrix structural constituent`GO:0046872^molecular_function^metal ion binding	.	.	.
TRINITY_DN6198_c2_g1	0.556224	3.75898	0.234298	0.797566	NUD4B_HUMAN^NUD4B_HUMAN^Q:239-769,H:2-179^79.213%ID^E:5.2e-55^RecName: Full=Diphosphoinositol polyphosphate phosphohydrolase NUDT4B {ECO:0000305};^Eukaryota; Metazoa; Chordata; Craniata; Vertebrata; Euteleostomi; Mammalia; Eutheria; Euarchontoglires; Primates; Haplorrhini; Catarrhini; Hominidae; Homo	.	TRINITY_DN6198_c2_g1_i1.p3	239-799[+]	NUD4B_HUMAN^NUD4B_HUMAN^Q:1-177,H:2-179^79.213%ID^E:1.21e-101^RecName: Full=Diphosphoinositol polyphosphate phosphohydrolase NUDT4B {ECO:0000305};^Eukaryota; Metazoa; Chordata; Craniata; Vertebrata; Euteleostomi; Mammalia; Eutheria; Euarchontoglires; Primates; Haplorrhini; Catarrhini; Hominidae; Homo	PF00293.31^NUDIX^NULL^18-142^E:2.3e-19	.	.	.	.	GO:0005737^cellular_component^cytoplasm`GO:0005829^cellular_component^cytosol`GO:0005634^cellular_component^nucleus`GO:0034431^molecular_function^bis(5'-adenosyl)-hexaphosphatase activity`GO:0034432^molecular_function^bis(5'-adenosyl)-pentaphosphatase activity`GO:0008486^molecular_function^diphosphoinositol-polyphosphate diphosphatase activity`GO:0000298^molecular_function^endopolyphosphatase activity`GO:0050072^molecular_function^obsolete m7G(5')pppN diphosphatase activity`GO:0046872^molecular_function^metal ion binding`GO:0003723^molecular_function^RNA binding`GO:1901911^biological_process^adenosine 5'-(hexahydrogen pentaphosphate) catabolic process`GO:1901909^biological_process^diadenosine hexaphosphate catabolic process`GO:1901907^biological_process^diadenosine pentaphosphate catabolic process`GO:0071543^biological_process^diphosphoinositol polyphosphate metabolic process	GO:0005737^cellular_component^cytoplasm`GO:0005829^cellular_component^cytosol`GO:0005634^cellular_component^nucleus`GO:0034431^molecular_function^bis(5'-adenosyl)-hexaphosphatase activity`GO:0034432^molecular_function^bis(5'-adenosyl)-pentaphosphatase activity`GO:0008486^molecular_function^diphosphoinositol-polyphosphate diphosphatase activity`GO:0000298^molecular_function^endopolyphosphatase activity`GO:0050072^molecular_function^obsolete m7G(5')pppN diphosphatase activity`GO:0046872^molecular_function^metal ion binding`GO:0003723^molecular_function^RNA binding`GO:1901911^biological_process^adenosine 5'-(hexahydrogen pentaphosphate) catabolic process`GO:1901909^biological_process^diadenosine hexaphosphate catabolic process`GO:1901907^biological_process^diadenosine pentaphosphate catabolic process`GO:0071543^biological_process^diphosphoinositol polyphosphate metabolic process	.	.	.
TRINITY_DN112860_c0_g1	0.554047	4.19363	0.234151	0.797566	PDIA1_CHICK^PDIA1_CHICK^Q:95-433,H:25-139^40%ID^E:2.02e-19^RecName: Full=Protein disulfide-isomerase;^Eukaryota; Metazoa; Chordata; Craniata; Vertebrata; Euteleostomi; Archelosauria; Archosauria; Dinosauria; Saurischia; Theropoda; Coelurosauria; Aves; Neognathae; Galloanserae; Galliformes; Phasianidae; Phasianinae; Gallus	.	.	.	.	.	.	.	.	.	GO:0005783^cellular_component^endoplasmic reticulum`GO:0005788^cellular_component^endoplasmic reticulum lumen`GO:0009897^cellular_component^external side of plasma membrane`GO:0003756^molecular_function^protein disulfide isomerase activity`GO:0006457^biological_process^protein folding`GO:0034976^biological_process^response to endoplasmic reticulum stress	.	.	.	.
TRINITY_DN181573_c0_g1	0.616975	0.177816	0.234539	0.798136	RL3_MOUSE^RL3_MOUSE^Q:3-353,H:109-225^70.94%ID^E:1.16e-53^RecName: Full=60S ribosomal protein L3;^Eukaryota; Metazoa; Chordata; Craniata; Vertebrata; Euteleostomi; Mammalia; Eutheria; Euarchontoglires; Glires; Rodentia; Myomorpha; Muroidea; Muridae; Murinae; Mus; Mus	.	TRINITY_DN181573_c0_g1_i1.p1	30-359[-]	.	.	.	.	.	KEGG:mmu:27367	GO:0005737^cellular_component^cytoplasm`GO:0005829^cellular_component^cytosol`GO:0022625^cellular_component^cytosolic large ribosomal subunit`GO:0022626^cellular_component^cytosolic ribosome`GO:0005730^cellular_component^nucleolus`GO:0032991^cellular_component^protein-containing complex`GO:0005840^cellular_component^ribosome`GO:0045202^cellular_component^synapse`GO:0008097^molecular_function^5S rRNA binding`GO:0003723^molecular_function^RNA binding`GO:0003735^molecular_function^structural constituent of ribosome`GO:0071353^biological_process^cellular response to interleukin-4`GO:0002181^biological_process^cytoplasmic translation`GO:0006412^biological_process^translation	.	.	.	.
TRINITY_DN129246_c4_g1	1.16856	-1.58867	0.234615	0.798289	MYSS_CYPCA^MYSS_CYPCA^Q:2-346,H:958-1072^80.87%ID^E:3.58e-49^RecName: Full=Myosin heavy chain, fast skeletal muscle;^Eukaryota; Metazoa; Chordata; Craniata; Vertebrata; Euteleostomi; Actinopterygii; Neopterygii; Teleostei; Ostariophysi; Cypriniformes; Cyprinidae; Cyprininae; Cyprinus	.	TRINITY_DN129246_c4_g1_i1.p1	35-352[-]	.	.	.	.	.	.	GO:0030016^cellular_component^myofibril`GO:0016459^cellular_component^myosin complex`GO:0032982^cellular_component^myosin filament`GO:0051015^molecular_function^actin filament binding`GO:0005524^molecular_function^ATP binding`GO:0005516^molecular_function^calmodulin binding`GO:0003774^molecular_function^cytoskeletal motor activity`GO:0048731^biological_process^system development	.	.	.	.
TRINITY_DN256645_c0_g1	0.774768	-0.402956	0.235363	0.800404	PURA1_MOUSE^PURA1_MOUSE^Q:197-283,H:92-120^79.31%ID^E:4.98e-08^RecName: Full=Adenylosuccinate synthetase isozyme 1 {ECO:0000255|HAMAP-Rule:MF_03126};^Eukaryota; Metazoa; Chordata; Craniata; Vertebrata; Euteleostomi; Mammalia; Eutheria; Euarchontoglires; Glires; Rodentia; Myomorpha; Muroidea; Muridae; Murinae; Mus; Mus	.	.	.	.	.	.	.	.	KEGG:mmu:11565	GO:0005737^cellular_component^cytoplasm`GO:0016020^cellular_component^membrane`GO:0051015^molecular_function^actin filament binding`GO:0004019^molecular_function^adenylosuccinate synthase activity`GO:0005525^molecular_function^GTP binding`GO:0003924^molecular_function^GTPase activity`GO:0042802^molecular_function^identical protein binding`GO:0000287^molecular_function^magnesium ion binding`GO:0044208^biological_process^'de novo' AMP biosynthetic process`GO:0006167^biological_process^AMP biosynthetic process`GO:0044209^biological_process^AMP salvage`GO:0006531^biological_process^aspartate metabolic process`GO:0046040^biological_process^IMP metabolic process`GO:0006163^biological_process^purine nucleotide metabolic process`GO:0009168^biological_process^purine ribonucleoside monophosphate biosynthetic process	.	.	.	.
TRINITY_DN69917_c0_g1	0.673177	-0.357707	0.235363	0.800404	CPNE1_HUMAN^CPNE1_HUMAN^Q:817-1371,H:367-523^54.595%ID^E:5.09e-56^RecName: Full=Copine-1 {ECO:0000305};^Eukaryota; Metazoa; Chordata; Craniata; Vertebrata; Euteleostomi; Mammalia; Eutheria; Euarchontoglires; Primates; Haplorrhini; Catarrhini; Hominidae; Homo	.	.	.	.	.	.	.	.	KEGG:hsa:8904	GO:0016235^cellular_component^aggresome`GO:0035577^cellular_component^azurophil granule membrane`GO:0005737^cellular_component^cytoplasm`GO:0005829^cellular_component^cytosol`GO:0070062^cellular_component^extracellular exosome`GO:0016020^cellular_component^membrane`GO:0031965^cellular_component^nuclear membrane`GO:0005654^cellular_component^nucleoplasm`GO:0005634^cellular_component^nucleus`GO:0005886^cellular_component^plasma membrane`GO:0005509^molecular_function^calcium ion binding`GO:0005544^molecular_function^calcium-dependent phospholipid binding`GO:0004175^molecular_function^endopeptidase activity`GO:0042802^molecular_function^identical protein binding`GO:0051059^molecular_function^NF-kappaB binding`GO:0001786^molecular_function^phosphatidylserine binding`GO:0071277^biological_process^cellular response to calcium ion`GO:0006629^biological_process^lipid metabolic process`GO:0043392^biological_process^negative regulation of DNA binding`GO:0010629^biological_process^negative regulation of gene expression`GO:1901223^biological_process^negative regulation of NIK/NF-kappaB signaling`GO:1990138^biological_process^neuron projection extension`GO:0045666^biological_process^positive regulation of neuron differentiation`GO:0051897^biological_process^positive regulation of protein kinase B signaling`GO:1903265^biological_process^positive regulation of tumor necrosis factor-mediated signaling pathway`GO:0006508^biological_process^proteolysis`GO:0043122^biological_process^regulation of I-kappaB kinase/NF-kappaB signaling`GO:0016192^biological_process^vesicle-mediated transport	.	.	.	.
TRINITY_DN104386_c0_g1	0.64392	-0.278059	0.235363	0.800404	S100P_HUMAN^S100P_HUMAN^Q:1-165,H:41-94^49.091%ID^E:1.18e-11^RecName: Full=Protein S100-P;^Eukaryota; Metazoa; Chordata; Craniata; Vertebrata; Euteleostomi; Mammalia; Eutheria; Euarchontoglires; Primates; Haplorrhini; Catarrhini; Hominidae; Homo	.	.	.	.	.	.	.	.	KEGG:hsa:6286	GO:0005737^cellular_component^cytoplasm`GO:0070062^cellular_component^extracellular exosome`GO:0005576^cellular_component^extracellular region`GO:0031528^cellular_component^microvillus membrane`GO:0005654^cellular_component^nucleoplasm`GO:0005634^cellular_component^nucleus`GO:0034774^cellular_component^secretory granule lumen`GO:0045296^molecular_function^cadherin binding`GO:0005509^molecular_function^calcium ion binding`GO:0048306^molecular_function^calcium-dependent protein binding`GO:0000287^molecular_function^magnesium ion binding`GO:0042803^molecular_function^protein homodimerization activity`GO:0046914^molecular_function^transition metal ion binding`GO:0043542^biological_process^endothelial cell migration`GO:0010033^biological_process^response to organic substance	.	.	.	.
TRINITY_DN154522_c2_g1	0.611626	0.409307	0.235901	0.801913	MGP_ARGRE^MGP_ARGRE^Q:55-246,H:1-64^60.938%ID^E:6.64e-13^RecName: Full=Matrix Gla protein;^Eukaryota; Metazoa; Chordata; Craniata; Vertebrata; Euteleostomi; Actinopterygii; Neopterygii; Teleostei; Neoteleostei; Acanthomorphata; Eupercaria; Sciaenidae; Argyrosomus	.	.	.	.	.	.	.	.	.	GO:0062023^cellular_component^collagen-containing extracellular matrix`GO:0005576^cellular_component^extracellular region`GO:0005509^molecular_function^calcium ion binding`GO:0051216^biological_process^cartilage development`GO:0030154^biological_process^cell differentiation`GO:0030502^biological_process^negative regulation of bone mineralization`GO:0001503^biological_process^ossification	.	.	.	.
TRINITY_DN39171_c0_g1	0.597688	0.641204	0.236047	0.802216	FR1L4_MOUSE^FR1L4_MOUSE^Q:343-254,H:1778-1807^80%ID^E:7.32e-09^RecName: Full=Fer-1-like protein 4;^Eukaryota; Metazoa; Chordata; Craniata; Vertebrata; Euteleostomi; Mammalia; Eutheria; Euarchontoglires; Glires; Rodentia; Myomorpha; Muroidea; Muridae; Murinae; Mus; Mus	.	.	.	.	.	.	.	.	.	GO:0016020^cellular_component^membrane`GO:0046872^molecular_function^metal ion binding`GO:0007009^biological_process^plasma membrane organization	.	.	.	.
TRINITY_DN29572_c0_g6	0.548235	5.36553	0.236054	0.802216	.	LSU_rRNA_eukarya^RF02543^2023-2264^-^167.0^4.8e-41	.	.	.	.	.	.	.	.	.	.	.	.	.
TRINITY_DN6159_c1_g1	0.616556	0.368836	0.236762	0.803979	PLD3A_XENLA^PLD3A_XENLA^Q:633-1139,H:1-169^81.065%ID^E:1.71e-98^RecName: Full=PRELI domain containing protein 3A;^Eukaryota; Metazoa; Chordata; Craniata; Vertebrata; Euteleostomi; Amphibia; Batrachia; Anura; Pipoidea; Pipidae; Xenopodinae; Xenopus; Xenopus	.	TRINITY_DN6159_c1_g1_i26.p1	633-1157[+]	PLD3A_XENLA^PLD3A_XENLA^Q:1-169,H:1-169^81.065%ID^E:6.17e-103^RecName: Full=PRELI domain containing protein 3A;^Eukaryota; Metazoa; Chordata; Craniata; Vertebrata; Euteleostomi; Amphibia; Batrachia; Anura; Pipoidea; Pipidae; Xenopodinae; Xenopus; Xenopus	PF04707.17^PRELI^NULL^15-169^E:1.4e-51	.	.	.	KEGG:xla:444585	GO:0005758^cellular_component^mitochondrial intermembrane space`GO:0006869^biological_process^lipid transport	GO:0005758^cellular_component^mitochondrial intermembrane space`GO:0006869^biological_process^lipid transport	.	.	.
TRINITY_DN6085_c0_g1	0.550449	4.26319	0.236718	0.803979	RRBP1_MOUSE^RRBP1_MOUSE^Q:3746-1824,H:846-1451^46.757%ID^E:1.04e-132^RecName: Full=Ribosome-binding protein 1;^Eukaryota; Metazoa; Chordata; Craniata; Vertebrata; Euteleostomi; Mammalia; Eutheria; Euarchontoglires; Glires; Rodentia; Myomorpha; Muroidea; Muridae; Murinae; Mus; Mus`RRBP1_MOUSE^RRBP1_MOUSE^Q:802-491,H:1502-1605^55.769%ID^E:7.43e-13^RecName: Full=Ribosome-binding protein 1;^Eukaryota; Metazoa; Chordata; Craniata; Vertebrata; Euteleostomi; Mammalia; Eutheria; Euarchontoglires; Glires; Rodentia; Myomorpha; Muroidea; Muridae; Murinae; Mus; Mus`RRBP1_MOUSE^RRBP1_MOUSE^Q:4709-4449,H:1-87^70.115%ID^E:5.57e-12^RecName: Full=Ribosome-binding protein 1;^Eukaryota; Metazoa; Chordata; Craniata; Vertebrata; Euteleostomi; Mammalia; Eutheria; Euarchontoglires; Glires; Rodentia; Myomorpha; Muroidea; Muridae; Murinae; Mus; Mus	.	TRINITY_DN6085_c0_g1_i28.p1	1695-4709[-]	RRBP1_MOUSE^RRBP1_MOUSE^Q:322-972,H:846-1463^45.748%ID^E:5.42e-151^RecName: Full=Ribosome-binding protein 1;^Eukaryota; Metazoa; Chordata; Craniata; Vertebrata; Euteleostomi; Mammalia; Eutheria; Euarchontoglires; Glires; Rodentia; Myomorpha; Muroidea; Muridae; Murinae; Mus; Mus`RRBP1_MOUSE^RRBP1_MOUSE^Q:1-142,H:1-136^55.556%ID^E:1.63e-14^RecName: Full=Ribosome-binding protein 1;^Eukaryota; Metazoa; Chordata; Craniata; Vertebrata; Euteleostomi; Mammalia; Eutheria; Euarchontoglires; Glires; Rodentia; Myomorpha; Muroidea; Muridae; Murinae; Mus; Mus	PF05104.15^Rib_recp_KP_reg^NULL^33-181^E:3.3e-33	.	.	.	KEGG:mmu:81910	GO:0005783^cellular_component^endoplasmic reticulum`GO:0005789^cellular_component^endoplasmic reticulum membrane`GO:0015031^biological_process^protein transport`GO:0007165^biological_process^signal transduction	GO:0005783^cellular_component^endoplasmic reticulum`GO:0005789^cellular_component^endoplasmic reticulum membrane`GO:0015031^biological_process^protein transport`GO:0007165^biological_process^signal transduction	GO:0015031^biological_process^protein transport`GO:0005789^cellular_component^endoplasmic reticulum membrane	.	.
TRINITY_DN13757_c0_g1	0.547404	5.70364	0.236709	0.803979	K2C8_DANRE^K2C8_DANRE^Q:164-3,H:86-139^87.037%ID^E:4.97e-24^RecName: Full=Keratin, type II cytoskeletal 8;^Eukaryota; Metazoa; Chordata; Craniata; Vertebrata; Euteleostomi; Actinopterygii; Neopterygii; Teleostei; Ostariophysi; Cypriniformes; Danionidae; Danioninae; Danio	.	TRINITY_DN13757_c0_g1_i1.p1	3-434[-]	ION3_CARAU^ION3_CARAU^Q:19-144,H:19-133^58.73%ID^E:6.9e-34^RecName: Full=Intermediate filament protein ON3;^Eukaryota; Metazoa; Chordata; Craniata; Vertebrata; Euteleostomi; Actinopterygii; Neopterygii; Teleostei; Ostariophysi; Cypriniformes; Cyprinidae; Cyprininae; Carassius	PF16208.8^Keratin_2_head^NULL^21-113^E:1.9e-13	.	.	.	KEGG:dre:797433	GO:0005737^cellular_component^cytoplasm`GO:0045095^cellular_component^keratin filament`GO:0016363^cellular_component^nuclear matrix`GO:0005654^cellular_component^nucleoplasm`GO:0030280^molecular_function^structural constituent of skin epidermis`GO:0045109^biological_process^intermediate filament organization`GO:0031424^biological_process^keratinization	GO:0045095^cellular_component^keratin filament`GO:0050896^biological_process^response to stimulus`GO:0007601^biological_process^visual perception	.	.	.
TRINITY_DN51875_c0_g2	0.552584	3.23904	0.237094	0.804889	YES_DANRE^YES_DANRE^Q:3-203,H:289-355^98.507%ID^E:3.1e-40^RecName: Full=Tyrosine-protein kinase yes;^Eukaryota; Metazoa; Chordata; Craniata; Vertebrata; Euteleostomi; Actinopterygii; Neopterygii; Teleostei; Ostariophysi; Cypriniformes; Danionidae; Danioninae; Danio	.	.	.	.	.	.	.	.	KEGG:dre:407620	GO:0005829^cellular_component^cytosol`GO:0031234^cellular_component^extrinsic component of cytoplasmic side of plasma membrane`GO:0005815^cellular_component^microtubule organizing center`GO:0005524^molecular_function^ATP binding`GO:0004715^molecular_function^non-membrane spanning protein tyrosine kinase activity`GO:0004713^molecular_function^protein tyrosine kinase activity`GO:0005102^molecular_function^signaling receptor binding`GO:0034334^biological_process^adherens junction maintenance`GO:0030154^biological_process^cell differentiation`GO:0060027^biological_process^convergent extension involved in gastrulation`GO:0045087^biological_process^innate immune response`GO:0046777^biological_process^protein autophosphorylation`GO:0045859^biological_process^regulation of protein kinase activity`GO:0007169^biological_process^transmembrane receptor protein tyrosine kinase signaling pathway	.	.	.	.
TRINITY_DN168317_c3_g1	0.592382	0.987697	0.237246	0.805191	.	LSU_rRNA_eukarya^RF02543^1185-1379^-^158.8^8.8e-39	.	.	.	.	.	.	.	.	.	.	.	.	.
TRINITY_DN245320_c2_g1	0.740477	-0.0419146	0.237505	0.805425	RS3A_TETNG^RS3A_TETNG^Q:2-223,H:193-266^78.378%ID^E:1.19e-34^RecName: Full=40S ribosomal protein S3a {ECO:0000255|HAMAP-Rule:MF_03122};^Eukaryota; Metazoa; Chordata; Craniata; Vertebrata; Euteleostomi; Actinopterygii; Neopterygii; Teleostei; Neoteleostei; Acanthomorphata; Eupercaria; Tetraodontiformes; Tetradontoidea; Tetraodontidae; Tetraodon	.	.	.	.	.	.	.	.	KEGG:tng:GSTEN00005093G001	GO:0022627^cellular_component^cytosolic small ribosomal subunit`GO:0003735^molecular_function^structural constituent of ribosome`GO:0043009^biological_process^chordate embryonic development`GO:0006412^biological_process^translation	.	.	.	.
TRINITY_DN76347_c0_g1	0.629529	0.00102083	0.237505	0.805425	EPM2A_RAT^EPM2A_RAT^Q:1198-1719,H:159-331^74.138%ID^E:2.89e-84^RecName: Full=Laforin;^Eukaryota; Metazoa; Chordata; Craniata; Vertebrata; Euteleostomi; Mammalia; Eutheria; Euarchontoglires; Glires; Rodentia; Myomorpha; Muroidea; Muridae; Murinae; Rattus	.	TRINITY_DN76347_c0_g1_i1.p1	1174-1728[+]	EPM2A_RAT^EPM2A_RAT^Q:9-182,H:159-331^74.138%ID^E:9.71e-94^RecName: Full=Laforin;^Eukaryota; Metazoa; Chordata; Craniata; Vertebrata; Euteleostomi; Mammalia; Eutheria; Euarchontoglires; Glires; Rodentia; Myomorpha; Muroidea; Muridae; Murinae; Rattus	PF00782.23^DSPc^NULL^26-154^E:8.6e-13`PF05706.15^CDKN3^NULL^66-135^E:0.00065	.	.	.	KEGG:rno:114005	GO:0005737^cellular_component^cytoplasm`GO:0098554^cellular_component^cytoplasmic side of endoplasmic reticulum membrane`GO:0098556^cellular_component^cytoplasmic side of rough endoplasmic reticulum membrane`GO:0005829^cellular_component^cytosol`GO:0030425^cellular_component^dendrite`GO:0005654^cellular_component^nucleoplasm`GO:0005634^cellular_component^nucleus`GO:0043204^cellular_component^perikaryon`GO:0005886^cellular_component^plasma membrane`GO:0005844^cellular_component^polysome`GO:0030246^molecular_function^carbohydrate binding`GO:0019203^molecular_function^carbohydrate phosphatase activity`GO:0004373^molecular_function^glycogen (starch) synthase activity`GO:2001069^molecular_function^glycogen binding`GO:0042802^molecular_function^identical protein binding`GO:0017018^molecular_function^myosin phosphatase activity`GO:0016791^molecular_function^phosphatase activity`GO:0004721^molecular_function^phosphoprotein phosphatase activity`GO:0030247^molecular_function^polysaccharide binding`GO:0042803^molecular_function^protein homodimerization activity`GO:0004722^molecular_function^protein serine/threonine phosphatase activity`GO:0004725^molecular_function^protein tyrosine phosphatase activity`GO:0008138^molecular_function^protein tyrosine/serine/threonine phosphatase activity`GO:2001070^molecular_function^starch binding`GO:0000045^biological_process^autophagosome assembly`GO:0006914^biological_process^autophagy`GO:0006816^biological_process^calcium ion transport`GO:0046835^biological_process^carbohydrate phosphorylation`GO:0044260^biological_process^obsolete cellular macromolecule metabolic process`GO:0016311^biological_process^dephosphorylation`GO:0014009^biological_process^glial cell proliferation`GO:0005978^biological_process^glycogen biosynthetic process`GO:0005977^biological_process^glycogen metabolic process`GO:0046959^biological_process^habituation`GO:0015813^biological_process^L-glutamate transmembrane transport`GO:0007005^biological_process^mitochondrion organization`GO:0045786^biological_process^negative regulation of cell cycle`GO:0010629^biological_process^negative regulation of gene expression`GO:0033137^biological_process^negative regulation of peptidyl-serine phosphorylation`GO:0032007^biological_process^negative regulation of TOR signaling`GO:0007399^biological_process^nervous system development`GO:0035335^biological_process^peptidyl-tyrosine dephosphorylation`GO:0046838^biological_process^obsolete phosphorylated carbohydrate dephosphorylation`GO:0016239^biological_process^positive regulation of macroautophagy`GO:0043161^biological_process^proteasome-mediated ubiquitin-dependent protein catabolic process`GO:0006470^biological_process^protein dephosphorylation`GO:0001558^biological_process^regulation of cell growth`GO:0010468^biological_process^regulation of gene expression`GO:2000465^biological_process^regulation of glycogen (starch) synthase activity`GO:0042325^biological_process^regulation of phosphorylation`GO:0061136^biological_process^regulation of proteasomal protein catabolic process`GO:0042306^biological_process^regulation of protein import into nucleus`GO:0045859^biological_process^regulation of protein kinase activity`GO:1903076^biological_process^regulation of protein localization to plasma membrane`GO:0001932^biological_process^regulation of protein phosphorylation`GO:0031396^biological_process^regulation of protein ubiquitination`GO:1904666^biological_process^regulation of ubiquitin protein ligase activity`GO:0016055^biological_process^Wnt signaling pathway	GO:0005737^cellular_component^cytoplasm`GO:0098554^cellular_component^cytoplasmic side of endoplasmic reticulum membrane`GO:0098556^cellular_component^cytoplasmic side of rough endoplasmic reticulum membrane`GO:0005829^cellular_component^cytosol`GO:0030425^cellular_component^dendrite`GO:0005654^cellular_component^nucleoplasm`GO:0005634^cellular_component^nucleus`GO:0043204^cellular_component^perikaryon`GO:0005886^cellular_component^plasma membrane`GO:0005844^cellular_component^polysome`GO:0030246^molecular_function^carbohydrate binding`GO:0019203^molecular_function^carbohydrate phosphatase activity`GO:0004373^molecular_function^glycogen (starch) synthase activity`GO:2001069^molecular_function^glycogen binding`GO:0042802^molecular_function^identical protein binding`GO:0017018^molecular_function^myosin phosphatase activity`GO:0016791^molecular_function^phosphatase activity`GO:0004721^molecular_function^phosphoprotein phosphatase activity`GO:0030247^molecular_function^polysaccharide binding`GO:0042803^molecular_function^protein homodimerization activity`GO:0004722^molecular_function^protein serine/threonine phosphatase activity`GO:0004725^molecular_function^protein tyrosine phosphatase activity`GO:0008138^molecular_function^protein tyrosine/serine/threonine phosphatase activity`GO:2001070^molecular_function^starch binding`GO:0000045^biological_process^autophagosome assembly`GO:0006914^biological_process^autophagy`GO:0006816^biological_process^calcium ion transport`GO:0046835^biological_process^carbohydrate phosphorylation`GO:0044260^biological_process^obsolete cellular macromolecule metabolic process`GO:0016311^biological_process^dephosphorylation`GO:0014009^biological_process^glial cell proliferation`GO:0005978^biological_process^glycogen biosynthetic process`GO:0005977^biological_process^glycogen metabolic process`GO:0046959^biological_process^habituation`GO:0015813^biological_process^L-glutamate transmembrane transport`GO:0007005^biological_process^mitochondrion organization`GO:0045786^biological_process^negative regulation of cell cycle`GO:0010629^biological_process^negative regulation of gene expression`GO:0033137^biological_process^negative regulation of peptidyl-serine phosphorylation`GO:0032007^biological_process^negative regulation of TOR signaling`GO:0007399^biological_process^nervous system development`GO:0035335^biological_process^peptidyl-tyrosine dephosphorylation`GO:0046838^biological_process^obsolete phosphorylated carbohydrate dephosphorylation`GO:0016239^biological_process^positive regulation of macroautophagy`GO:0043161^biological_process^proteasome-mediated ubiquitin-dependent protein catabolic process`GO:0006470^biological_process^protein dephosphorylation`GO:0001558^biological_process^regulation of cell growth`GO:0010468^biological_process^regulation of gene expression`GO:2000465^biological_process^regulation of glycogen (starch) synthase activity`GO:0042325^biological_process^regulation of phosphorylation`GO:0061136^biological_process^regulation of proteasomal protein catabolic process`GO:0042306^biological_process^regulation of protein import into nucleus`GO:0045859^biological_process^regulation of protein kinase activity`GO:1903076^biological_process^regulation of protein localization to plasma membrane`GO:0001932^biological_process^regulation of protein phosphorylation`GO:0031396^biological_process^regulation of protein ubiquitination`GO:1904666^biological_process^regulation of ubiquitin protein ligase activity`GO:0016055^biological_process^Wnt signaling pathway	GO:0008138^molecular_function^protein tyrosine/serine/threonine phosphatase activity`GO:0016311^biological_process^dephosphorylation`GO:0004721^molecular_function^phosphoprotein phosphatase activity`GO:0004725^molecular_function^protein tyrosine phosphatase activity	.	.
TRINITY_DN28211_c0_g1	0.61522	0.0222519	0.237505	0.805425	QSER1_HUMAN^QSER1_HUMAN^Q:167-370,H:1084-1154^54.93%ID^E:8.88e-10^RecName: Full=Glutamine and serine-rich protein 1;^Eukaryota; Metazoa; Chordata; Craniata; Vertebrata; Euteleostomi; Mammalia; Eutheria; Euarchontoglires; Primates; Haplorrhini; Catarrhini; Hominidae; Homo	.	TRINITY_DN28211_c0_g1_i1.p1	2-370[+]	QSER1_HUMAN^QSER1_HUMAN^Q:56-123,H:1084-1154^60.563%ID^E:5.58e-17^RecName: Full=Glutamine and serine-rich protein 1;^Eukaryota; Metazoa; Chordata; Craniata; Vertebrata; Euteleostomi; Mammalia; Eutheria; Euarchontoglires; Primates; Haplorrhini; Catarrhini; Hominidae; Homo	.	.	.	.	KEGG:hsa:79832	GO:0005694^cellular_component^chromosome	GO:0005694^cellular_component^chromosome	.	.	.
TRINITY_DN48534_c0_g1	0.546206	5.3788	0.237419	0.805425	CYCB_TAKRU^CYCB_TAKRU^Q:1023-709,H:1-105^88.571%ID^E:1.43e-60^RecName: Full=Cytochrome c-b;^Eukaryota; Metazoa; Chordata; Craniata; Vertebrata; Euteleostomi; Actinopterygii; Neopterygii; Teleostei; Neoteleostei; Acanthomorphata; Eupercaria; Tetraodontiformes; Tetradontoidea; Tetraodontidae; Takifugu	.	TRINITY_DN48534_c0_g1_i4.p1	706-1170[-]	CYCB_TAKRU^CYCB_TAKRU^Q:50-154,H:1-105^88.571%ID^E:5.31e-67^RecName: Full=Cytochrome c-b;^Eukaryota; Metazoa; Chordata; Craniata; Vertebrata; Euteleostomi; Actinopterygii; Neopterygii; Teleostei; Neoteleostei; Acanthomorphata; Eupercaria; Tetraodontiformes; Tetradontoidea; Tetraodontidae; Takifugu	PF00034.24^Cytochrom_C^NULL^55-152^E:5.4e-13	.	.	.	KEGG:tru:101064386	GO:0005758^cellular_component^mitochondrial intermembrane space`GO:0070469^cellular_component^respirasome`GO:0009055^molecular_function^electron transfer activity`GO:0020037^molecular_function^heme binding`GO:0046872^molecular_function^metal ion binding	GO:0005758^cellular_component^mitochondrial intermembrane space`GO:0070469^cellular_component^respirasome`GO:0009055^molecular_function^electron transfer activity`GO:0020037^molecular_function^heme binding`GO:0046872^molecular_function^metal ion binding	GO:0009055^molecular_function^electron transfer activity`GO:0020037^molecular_function^heme binding	.	.
TRINITY_DN211842_c0_g1	0.560821	2.65469	0.237773	0.805796	HBAB_SERQU^HBAB_SERQU^Q:40-258,H:1-73^63.014%ID^E:5.61e-27^RecName: Full=Hemoglobin subunit alpha-B;^Eukaryota; Metazoa; Chordata; Craniata; Vertebrata; Euteleostomi; Actinopterygii; Neopterygii; Teleostei; Neoteleostei; Acanthomorphata; Carangaria; Carangiformes; Carangidae; Seriola	.	.	.	.	.	.	.	.	.	GO:0005833^cellular_component^hemoglobin complex`GO:0020037^molecular_function^heme binding`GO:0046872^molecular_function^metal ion binding`GO:0019825^molecular_function^oxygen binding`GO:0005344^molecular_function^oxygen carrier activity	.	.	.	.
TRINITY_DN6039_c2_g1	0.55064	4.12199	0.237723	0.805796	F13A_HUMAN^F13A_HUMAN^Q:2115-517,H:191-727^50.279%ID^E:0^RecName: Full=Coagulation factor XIII A chain;^Eukaryota; Metazoa; Chordata; Craniata; Vertebrata; Euteleostomi; Mammalia; Eutheria; Euarchontoglires; Primates; Haplorrhini; Catarrhini; Hominidae; Homo	.	TRINITY_DN6039_c2_g1_i9.p1	511-2067[-]	F13A_HUMAN^F13A_HUMAN^Q:1-517,H:207-727^49.52%ID^E:0^RecName: Full=Coagulation factor XIII A chain;^Eukaryota; Metazoa; Chordata; Craniata; Vertebrata; Euteleostomi; Mammalia; Eutheria; Euarchontoglires; Primates; Haplorrhini; Catarrhini; Hominidae; Homo	PF01841.22^Transglut_core^NULL^107-191^E:1.6e-14`PF00927.25^Transglut_C^NULL^317-410^E:1.2e-11	.	.	.	KEGG:hsa:2162	GO:0072562^cellular_component^blood microparticle`GO:0062023^cellular_component^collagen-containing extracellular matrix`GO:0005576^cellular_component^extracellular region`GO:0005615^cellular_component^extracellular space`GO:0031093^cellular_component^platelet alpha granule lumen`GO:1990234^cellular_component^transferase complex`GO:0046872^molecular_function^metal ion binding`GO:0003810^molecular_function^protein-glutamine gamma-glutamyltransferase activity`GO:0007596^biological_process^blood coagulation`GO:0072378^biological_process^blood coagulation, fibrin clot formation`GO:0018149^biological_process^peptide cross-linking	GO:0072562^cellular_component^blood microparticle`GO:0062023^cellular_component^collagen-containing extracellular matrix`GO:0005576^cellular_component^extracellular region`GO:0005615^cellular_component^extracellular space`GO:0031093^cellular_component^platelet alpha granule lumen`GO:1990234^cellular_component^transferase complex`GO:0046872^molecular_function^metal ion binding`GO:0003810^molecular_function^protein-glutamine gamma-glutamyltransferase activity`GO:0007596^biological_process^blood coagulation`GO:0072378^biological_process^blood coagulation, fibrin clot formation`GO:0018149^biological_process^peptide cross-linking	GO:0003810^molecular_function^protein-glutamine gamma-glutamyltransferase activity`GO:0018149^biological_process^peptide cross-linking	.	.
TRINITY_DN14268_c0_g1	0.61659	0.959481	0.237883	0.805845	TGM2_BOVIN^TGM2_BOVIN^Q:2345-309,H:1-684^48.547%ID^E:0^RecName: Full=Protein-glutamine gamma-glutamyltransferase 2 {ECO:0000305};^Eukaryota; Metazoa; Chordata; Craniata; Vertebrata; Euteleostomi; Mammalia; Eutheria; Laurasiatheria; Artiodactyla; Ruminantia; Pecora; Bovidae; Bovinae; Bos	.	TRINITY_DN14268_c0_g1_i2.p1	300-2345[-]	TGM2_BOVIN^TGM2_BOVIN^Q:1-679,H:1-684^48.837%ID^E:0^RecName: Full=Protein-glutamine gamma-glutamyltransferase 2 {ECO:0000305};^Eukaryota; Metazoa; Chordata; Craniata; Vertebrata; Euteleostomi; Mammalia; Eutheria; Laurasiatheria; Artiodactyla; Ruminantia; Pecora; Bovidae; Bovinae; Bos	PF00868.23^Transglut_N^NULL^9-123^E:4.1e-28`PF01841.22^Transglut_core^NULL^267-354^E:1.8e-15`PF00927.25^Transglut_C^NULL^471-550^E:1e-07`PF00927.25^Transglut_C^NULL^582-680^E:7.2e-17	.	.	.	KEGG:bta:281528	GO:0000785^cellular_component^chromatin`GO:0005829^cellular_component^cytosol`GO:0005576^cellular_component^extracellular region`GO:0005739^cellular_component^mitochondrion`GO:0005634^cellular_component^nucleus`GO:0005886^cellular_component^plasma membrane`GO:0005509^molecular_function^calcium ion binding`GO:0005525^molecular_function^GTP binding`GO:0120297^molecular_function^histone dopaminyltransferase activity`GO:0120295^molecular_function^histone serotonyltransferase activity`GO:0008233^molecular_function^peptidase activity`GO:0120299^molecular_function^peptide histaminyltransferase activity`GO:0120298^molecular_function^peptide noradrenalinyltransferase activity`GO:0120294^molecular_function^peptide serotonyltransferase activity`GO:0003810^molecular_function^protein-glutamine gamma-glutamyltransferase activity`GO:0050568^molecular_function^protein-glutamine glutaminase activity`GO:0060348^biological_process^bone development`GO:1903351^biological_process^cellular response to dopamine`GO:1904015^biological_process^cellular response to serotonin`GO:0018149^biological_process^peptide cross-linking`GO:0007200^biological_process^phospholipase C-activating G protein-coupled receptor signaling pathway`GO:0043065^biological_process^positive regulation of apoptotic process`GO:0043547^biological_process^positive regulation of GTPase activity`GO:0051057^biological_process^positive regulation of small GTPase mediated signal transduction`GO:0018277^biological_process^protein deamination`GO:0051260^biological_process^protein homooligomerization`GO:0006508^biological_process^proteolysis`GO:2000425^biological_process^regulation of apoptotic cell clearance`GO:0042981^biological_process^regulation of apoptotic process	GO:0000785^cellular_component^chromatin`GO:0005829^cellular_component^cytosol`GO:0005576^cellular_component^extracellular region`GO:0005739^cellular_component^mitochondrion`GO:0005634^cellular_component^nucleus`GO:0005886^cellular_component^plasma membrane`GO:0005509^molecular_function^calcium ion binding`GO:0005525^molecular_function^GTP binding`GO:0120297^molecular_function^histone dopaminyltransferase activity`GO:0120295^molecular_function^histone serotonyltransferase activity`GO:0008233^molecular_function^peptidase activity`GO:0120299^molecular_function^peptide histaminyltransferase activity`GO:0120298^molecular_function^peptide noradrenalinyltransferase activity`GO:0120294^molecular_function^peptide serotonyltransferase activity`GO:0003810^molecular_function^protein-glutamine gamma-glutamyltransferase activity`GO:0050568^molecular_function^protein-glutamine glutaminase activity`GO:0060348^biological_process^bone development`GO:1903351^biological_process^cellular response to dopamine`GO:1904015^biological_process^cellular response to serotonin`GO:0018149^biological_process^peptide cross-linking`GO:0007200^biological_process^phospholipase C-activating G protein-coupled receptor signaling pathway`GO:0043065^biological_process^positive regulation of apoptotic process`GO:0043547^biological_process^positive regulation of GTPase activity`GO:0051057^biological_process^positive regulation of small GTPase mediated signal transduction`GO:0018277^biological_process^protein deamination`GO:0051260^biological_process^protein homooligomerization`GO:0006508^biological_process^proteolysis`GO:2000425^biological_process^regulation of apoptotic cell clearance`GO:0042981^biological_process^regulation of apoptotic process	GO:0018149^biological_process^peptide cross-linking`GO:0003810^molecular_function^protein-glutamine gamma-glutamyltransferase activity	.	.
TRINITY_DN4991_c0_g1	0.597727	0.970441	0.237883	0.805845	CETN2_MOUSE^CETN2_MOUSE^Q:507-1034,H:8-172^76.136%ID^E:5.58e-84^RecName: Full=Centrin-2;^Eukaryota; Metazoa; Chordata; Craniata; Vertebrata; Euteleostomi; Mammalia; Eutheria; Euarchontoglires; Glires; Rodentia; Myomorpha; Muroidea; Muridae; Murinae; Mus; Mus	.	TRINITY_DN4991_c0_g1_i1.p1	513-1037[+]	CETN2_BOVIN^CETN2_BOVIN^Q:1-174,H:1-172^78.736%ID^E:6.96e-94^RecName: Full=Centrin-2;^Eukaryota; Metazoa; Chordata; Craniata; Vertebrata; Euteleostomi; Mammalia; Eutheria; Laurasiatheria; Artiodactyla; Ruminantia; Pecora; Bovidae; Bovinae; Bos	PF13833.9^EF-hand_8^NULL^32-60^E:0.015`PF13499.9^EF-hand_7^NULL^33-95^E:2.5e-13`PF00036.35^EF-hand_1^NULL^34-62^E:1.9e-08`PF13405.9^EF-hand_6^NULL^34-63^E:1.7e-07`PF13202.9^EF-hand_5^NULL^35-56^E:5.9e-05`PF13833.9^EF-hand_8^NULL^47-96^E:0.00035`PF13499.9^EF-hand_7^NULL^106-169^E:1.1e-11`PF13833.9^EF-hand_8^NULL^119-170^E:4.5e-10`PF00036.35^EF-hand_1^NULL^143-170^E:1.3e-07`PF13202.9^EF-hand_5^NULL^144-168^E:0.019	.	.	.	KEGG:bta:508601	GO:0097729^cellular_component^9+2 motile cilium`GO:0045177^cellular_component^apical part of cell`GO:0005814^cellular_component^centriole`GO:0005813^cellular_component^centrosome`GO:0036064^cellular_component^ciliary basal body`GO:0005929^cellular_component^cilium`GO:0005737^cellular_component^cytoplasm`GO:0044615^cellular_component^nuclear pore nuclear basket`GO:0032391^cellular_component^photoreceptor connecting cilium`GO:0070390^cellular_component^transcription export complex 2`GO:0071942^cellular_component^XPC complex`GO:0005509^molecular_function^calcium ion binding`GO:0031683^molecular_function^G-protein beta/gamma-subunit complex binding`GO:0032795^molecular_function^heterotrimeric G-protein binding`GO:0008017^molecular_function^microtubule binding`GO:0051301^biological_process^cell division`GO:0007099^biological_process^centriole replication`GO:0000278^biological_process^mitotic cell cycle`GO:0051028^biological_process^mRNA transport`GO:0006289^biological_process^nucleotide-excision repair`GO:0015031^biological_process^protein transport`GO:0032465^biological_process^regulation of cytokinesis`GO:0007283^biological_process^spermatogenesis	GO:0097729^cellular_component^9+2 motile cilium`GO:0045177^cellular_component^apical part of cell`GO:0005814^cellular_component^centriole`GO:0005813^cellular_component^centrosome`GO:0036064^cellular_component^ciliary basal body`GO:0005737^cellular_component^cytoplasm`GO:0044615^cellular_component^nuclear pore nuclear basket`GO:0032391^cellular_component^photoreceptor connecting cilium`GO:0070390^cellular_component^transcription export complex 2`GO:0071942^cellular_component^XPC complex`GO:0005509^molecular_function^calcium ion binding`GO:0031683^molecular_function^G-protein beta/gamma-subunit complex binding`GO:0032795^molecular_function^heterotrimeric G-protein binding`GO:0008017^molecular_function^microtubule binding`GO:0051301^biological_process^cell division`GO:0007099^biological_process^centriole replication`GO:0000278^biological_process^mitotic cell cycle`GO:0051028^biological_process^mRNA transport`GO:0006289^biological_process^nucleotide-excision repair`GO:0015031^biological_process^protein transport`GO:0032465^biological_process^regulation of cytokinesis`GO:0007283^biological_process^spermatogenesis	GO:0005509^molecular_function^calcium ion binding	.	.
TRINITY_DN157977_c0_g1	0.592792	0.975134	0.237883	0.805845	RL7A_TAKRU^RL7A_TAKRU^Q:410-9,H:33-166^88.06%ID^E:1.96e-72^RecName: Full=60S ribosomal protein L7a;^Eukaryota; Metazoa; Chordata; Craniata; Vertebrata; Euteleostomi; Actinopterygii; Neopterygii; Teleostei; Neoteleostei; Acanthomorphata; Eupercaria; Tetraodontiformes; Tetradontoidea; Tetraodontidae; Takifugu	.	TRINITY_DN157977_c0_g1_i1.p1	3-410[+]	YL044_YEAST^YL044_YEAST^Q:55-134,H:30-109^41.25%ID^E:1.9e-10^RecName: Full=Putative uncharacterized protein YLL044W;^Eukaryota; Fungi; Dikarya; Ascomycota; Saccharomycotina; Saccharomycetes; Saccharomycetales; Saccharomycetaceae; Saccharomyces	.	.	.	.	KEGG:tru:101064977	GO:0005737^cellular_component^cytoplasm`GO:1990904^cellular_component^ribonucleoprotein complex`GO:0005840^cellular_component^ribosome`GO:0042254^biological_process^ribosome biogenesis	.	.	.	.
TRINITY_DN146880_c2_g1	0.56854	2.0048	0.238014	0.80618	MYL6_PONAB^MYL6_PONAB^Q:10-462,H:1-151^70.199%ID^E:8.71e-68^RecName: Full=Myosin light polypeptide 6;^Eukaryota; Metazoa; Chordata; Craniata; Vertebrata; Euteleostomi; Mammalia; Eutheria; Euarchontoglires; Primates; Haplorrhini; Catarrhini; Hominidae; Pongo	.	.	.	.	.	.	.	.	KEGG:pon:100173171	GO:0016459^cellular_component^myosin complex`GO:0005509^molecular_function^calcium ion binding	.	.	.	.
TRINITY_DN25447_c0_g2	0.559716	2.59178	0.238129	0.80625	S2534_DANRE^S2534_DANRE^Q:715-1584,H:26-315^76.897%ID^E:2.87e-135^RecName: Full=Solute carrier family 25 member 34;^Eukaryota; Metazoa; Chordata; Craniata; Vertebrata; Euteleostomi; Actinopterygii; Neopterygii; Teleostei; Ostariophysi; Cypriniformes; Danionidae; Danioninae; Danio	.	TRINITY_DN25447_c0_g2_i20.p1	571-1608[+]	S2534_DANRE^S2534_DANRE^Q:49-338,H:26-315^76.897%ID^E:3.21e-150^RecName: Full=Solute carrier family 25 member 34;^Eukaryota; Metazoa; Chordata; Craniata; Vertebrata; Euteleostomi; Actinopterygii; Neopterygii; Teleostei; Ostariophysi; Cypriniformes; Danionidae; Danioninae; Danio	PF00153.30^Mito_carr^NULL^47-137^E:2.6e-12`PF00153.30^Mito_carr^NULL^147-237^E:1.6e-14`PF00153.30^Mito_carr^NULL^246-336^E:2.5e-14	.	.	.	KEGG:dre:393552	GO:0005743^cellular_component^mitochondrial inner membrane	GO:0005743^cellular_component^mitochondrial inner membrane	.	.	.
TRINITY_DN64823_c1_g2	0.639754	0.51264	0.238414	0.806676	EFTU_RAT^EFTU_RAT^Q:357-440,H:356-383^92.857%ID^E:2.61e-11^RecName: Full=Elongation factor Tu, mitochondrial;^Eukaryota; Metazoa; Chordata; Craniata; Vertebrata; Euteleostomi; Mammalia; Eutheria; Euarchontoglires; Glires; Rodentia; Myomorpha; Muroidea; Muridae; Murinae; Rattus`EFTU_RAT^EFTU_RAT^Q:2-85,H:329-356^82.143%ID^E:3.79e-07^RecName: Full=Elongation factor Tu, mitochondrial;^Eukaryota; Metazoa; Chordata; Craniata; Vertebrata; Euteleostomi; Mammalia; Eutheria; Euarchontoglires; Glires; Rodentia; Myomorpha; Muroidea; Muridae; Murinae; Rattus	.	.	.	.	.	.	.	.	KEGG:rno:293481	GO:0042645^cellular_component^mitochondrial nucleoid`GO:0005739^cellular_component^mitochondrion`GO:0045202^cellular_component^synapse`GO:0005525^molecular_function^GTP binding`GO:0003924^molecular_function^GTPase activity`GO:0003746^molecular_function^translation elongation factor activity`GO:0070125^biological_process^mitochondrial translational elongation`GO:0045471^biological_process^response to ethanol`GO:0006414^biological_process^translational elongation	.	.	.	.
TRINITY_DN76119_c0_g3	0.607653	0.542943	0.238414	0.806676	ART2_YEAST^ART2_YEAST^Q:50-229,H:1-60^51.667%ID^E:1.15e-10^RecName: Full=Putative uncharacterized protein ART2;^Eukaryota; Fungi; Dikarya; Ascomycota; Saccharomycotina; Saccharomycetes; Saccharomycetales; Saccharomycetaceae; Saccharomyces	LSU_rRNA_eukarya^RF02543^1783-2802^-^787.7^2.6e-212	.	.	.	.	.	.	.	.	.	.	.	.	.
