## Supplementary Material for "Gonadal Transcriptome Differences Between the Sexes in Wild Caught Southern Flounder (*Paralichthys lethostigma)* During a Critical Development Period" (part 10 of 136)

### Sheet: S1 (continued)
Table S1. Genes upregulated in northern males (60-69 mm and 70-79 mm) vs. northern females (60-69 mm and 70-79 mm). Significantly upregulated genes (logFC ≥ 2, FDR < 0.01) are highlighted in gray.
TRINITY_DN50267_c0_g1	0.567381	1.25624	0.238498	0.806851	EXOC1_MOUSE^EXOC1_MOUSE^Q:1-243,H:492-539^59.259%ID^E:4.16e-19^RecName: Full=Exocyst complex component 1;^Eukaryota; Metazoa; Chordata; Craniata; Vertebrata; Euteleostomi; Mammalia; Eutheria; Euarchontoglires; Glires; Rodentia; Myomorpha; Muroidea; Muridae; Murinae; Mus; Mus	.	.	.	.	.	.	.	.	KEGG:mmu:69940	GO:0005737^cellular_component^cytoplasm`GO:0098592^cellular_component^cytoplasmic side of apical plasma membrane`GO:0000145^cellular_component^exocyst`GO:0090543^cellular_component^Flemming body`GO:0048471^cellular_component^perinuclear region of cytoplasm`GO:0005886^cellular_component^plasma membrane`GO:0005546^molecular_function^phosphatidylinositol-4,5-bisphosphate binding`GO:0007566^biological_process^embryo implantation`GO:0006887^biological_process^exocytosis`GO:0006893^biological_process^Golgi to plasma membrane transport`GO:0090148^biological_process^membrane fission`GO:0000281^biological_process^mitotic cytokinesis`GO:0048015^biological_process^phosphatidylinositol-mediated signaling`GO:0050714^biological_process^positive regulation of protein secretion`GO:0015031^biological_process^protein transport`GO:0006904^biological_process^vesicle docking involved in exocytosis`GO:0090522^biological_process^vesicle tethering involved in exocytosis	.	.	.	.
TRINITY_DN8419_c0_g1	0.549602	4.01669	0.238913	0.807932	GRWD1_MOUSE^GRWD1_MOUSE^Q:425-3,H:31-172^56.338%ID^E:1.37e-37^RecName: Full=Glutamate-rich WD repeat-containing protein 1;^Eukaryota; Metazoa; Chordata; Craniata; Vertebrata; Euteleostomi; Mammalia; Eutheria; Euarchontoglires; Glires; Rodentia; Myomorpha; Muroidea; Muridae; Murinae; Mus; Mus	.	TRINITY_DN8419_c0_g1_i22.p1	3-554[-]	GRWD1_BOVIN^GRWD1_BOVIN^Q:28-184,H:15-172^51.899%ID^E:1.49e-47^RecName: Full=Glutamate-rich WD repeat-containing protein 1;^Eukaryota; Metazoa; Chordata; Craniata; Vertebrata; Euteleostomi; Mammalia; Eutheria; Laurasiatheria; Artiodactyla; Ruminantia; Pecora; Bovidae; Bovinae; Bos	PF12265.11^CAF1C_H4-bd^NULL^57-124^E:4.3e-13	.	.	.	KEGG:bta:540739	GO:0005694^cellular_component^chromosome`GO:0005829^cellular_component^cytosol`GO:0005730^cellular_component^nucleolus`GO:0005654^cellular_component^nucleoplasm`GO:0005634^cellular_component^nucleus`GO:0032991^cellular_component^protein-containing complex`GO:0003682^molecular_function^chromatin binding`GO:0003688^molecular_function^DNA replication origin binding`GO:0042393^molecular_function^histone binding`GO:0006260^biological_process^DNA replication`GO:0006334^biological_process^nucleosome assembly`GO:0006337^biological_process^nucleosome disassembly`GO:0042254^biological_process^ribosome biogenesis	GO:0005694^cellular_component^chromosome`GO:0005829^cellular_component^cytosol`GO:0005730^cellular_component^nucleolus`GO:0005654^cellular_component^nucleoplasm`GO:0005634^cellular_component^nucleus`GO:0032991^cellular_component^protein-containing complex`GO:0003682^molecular_function^chromatin binding`GO:0003688^molecular_function^DNA replication origin binding`GO:0042393^molecular_function^histone binding`GO:0006260^biological_process^DNA replication`GO:0006334^biological_process^nucleosome assembly`GO:0006337^biological_process^nucleosome disassembly`GO:0042254^biological_process^ribosome biogenesis	.	.	.
TRINITY_DN245194_c0_g1	0.573421	1.59606	0.239028	0.808132	RS20_RAT^RS20_RAT^Q:351-1,H:1-117^85.47%ID^E:3.89e-67^RecName: Full=40S ribosomal protein S20;^Eukaryota; Metazoa; Chordata; Craniata; Vertebrata; Euteleostomi; Mammalia; Eutheria; Euarchontoglires; Glires; Rodentia; Myomorpha; Muroidea; Muridae; Murinae; Rattus	.	TRINITY_DN245194_c0_g1_i1.p2	94-429[-]	RS20_RAT^RS20_RAT^Q:27-111,H:1-85^87.059%ID^E:2.9e-49^RecName: Full=40S ribosomal protein S20;^Eukaryota; Metazoa; Chordata; Craniata; Vertebrata; Euteleostomi; Mammalia; Eutheria; Euarchontoglires; Glires; Rodentia; Myomorpha; Muroidea; Muridae; Murinae; Rattus	PF00338.25^Ribosomal_S10^NULL^47-111^E:8.5e-16	.	.	.	KEGG:rno:100359951`KEGG:rno:100362149`KEGG:rno:100362684`KEGG:rno:122772	GO:0022626^cellular_component^cytosolic ribosome`GO:0022627^cellular_component^cytosolic small ribosomal subunit`GO:0015935^cellular_component^small ribosomal subunit`GO:0045202^cellular_component^synapse`GO:0097371^molecular_function^MDM2/MDM4 family protein binding`GO:0003723^molecular_function^RNA binding`GO:0003735^molecular_function^structural constituent of ribosome`GO:1990948^molecular_function^ubiquitin ligase inhibitor activity`GO:1901798^biological_process^positive regulation of signal transduction by p53 class mediator`GO:0006412^biological_process^translation	GO:0022626^cellular_component^cytosolic ribosome`GO:0022627^cellular_component^cytosolic small ribosomal subunit`GO:0015935^cellular_component^small ribosomal subunit`GO:0045202^cellular_component^synapse`GO:0097371^molecular_function^MDM2/MDM4 family protein binding`GO:0003723^molecular_function^RNA binding`GO:0003735^molecular_function^structural constituent of ribosome`GO:1990948^molecular_function^ubiquitin ligase inhibitor activity`GO:1901798^biological_process^positive regulation of signal transduction by p53 class mediator`GO:0006412^biological_process^translation	.	.	.
TRINITY_DN34879_c1_g1	0.586873	0.910497	0.239233	0.808586	SR140_PONAB^SR140_PONAB^Q:50-139,H:854-883^90%ID^E:4e-10^RecName: Full=U2 snRNP-associated SURP motif-containing protein;^Eukaryota; Metazoa; Chordata; Craniata; Vertebrata; Euteleostomi; Mammalia; Eutheria; Euarchontoglires; Primates; Haplorrhini; Catarrhini; Hominidae; Pongo	.	.	.	.	.	.	.	.	KEGG:pon:100174588	GO:0005634^cellular_component^nucleus`GO:0003723^molecular_function^RNA binding`GO:0006396^biological_process^RNA processing	.	.	.	.
TRINITY_DN2034_c9_g1	0.555232	3.36422	0.239512	0.809204	ENOA_THUAL^ENOA_THUAL^Q:113-3,H:1-37^97.297%ID^E:5.01e-16^RecName: Full=Alpha-enolase {ECO:0000250|UniProtKB:P04764};^Eukaryota; Metazoa; Chordata; Craniata; Vertebrata; Euteleostomi; Actinopterygii; Neopterygii; Teleostei; Neoteleostei; Acanthomorphata; Pelagiaria; Scombriformes; Scombridae; Thunnus	.	.	.	.	.	.	.	.	.	GO:0000015^cellular_component^phosphopyruvate hydratase complex`GO:0000287^molecular_function^magnesium ion binding`GO:0004634^molecular_function^phosphopyruvate hydratase activity`GO:0006096^biological_process^glycolytic process	.	.	.	.
TRINITY_DN2483_c3_g1	0.554895	2.9897	0.239611	0.809218	SE1L1_MOUSE^SE1L1_MOUSE^Q:2601-652,H:116-765^82.462%ID^E:0^RecName: Full=Protein sel-1 homolog 1;^Eukaryota; Metazoa; Chordata; Craniata; Vertebrata; Euteleostomi; Mammalia; Eutheria; Euarchontoglires; Glires; Rodentia; Myomorpha; Muroidea; Muridae; Murinae; Mus; Mus	.	TRINITY_DN2483_c3_g1_i1.p1	499-2940[-]	SE1L1_MOUSE^SE1L1_MOUSE^Q:28-789,H:23-790^73.93%ID^E:0^RecName: Full=Protein sel-1 homolog 1;^Eukaryota; Metazoa; Chordata; Craniata; Vertebrata; Euteleostomi; Mammalia; Eutheria; Euarchontoglires; Glires; Rodentia; Myomorpha; Muroidea; Muridae; Murinae; Mus; Mus	PF00040.22^fn2^NULL^121-162^E:3.1e-16`PF08238.15^Sel1^NULL^217-244^E:80`PF08238.15^Sel1^NULL^249-281^E:7`PF08238.15^Sel1^NULL^287-316^E:35`PF08238.15^Sel1^NULL^368-403^E:0.00016`PF08238.15^Sel1^NULL^405-440^E:1.7e-05`PF08238.15^Sel1^NULL^443-475^E:1.2e-08`PF08238.15^Sel1^NULL^479-512^E:7.1e-06`PF08238.15^Sel1^NULL^517-541^E:120`PF08238.15^Sel1^NULL^606-620^E:2300`PF08238.15^Sel1^NULL^623-656^E:0.0053`PF08238.15^Sel1^NULL^658-691^E:4.9e-07	.	.	.	KEGG:mmu:20338	GO:0036513^cellular_component^Derlin-1 retrotranslocation complex`GO:0005783^cellular_component^endoplasmic reticulum`GO:0005789^cellular_component^endoplasmic reticulum membrane`GO:0000839^cellular_component^Hrd1p ubiquitin ligase ERAD-L complex`GO:0036503^biological_process^ERAD pathway`GO:0007219^biological_process^Notch signaling pathway`GO:0009306^biological_process^protein secretion`GO:0034976^biological_process^response to endoplasmic reticulum stress`GO:0030970^biological_process^retrograde protein transport, ER to cytosol`GO:0006641^biological_process^triglyceride metabolic process	GO:0036513^cellular_component^Derlin-1 retrotranslocation complex`GO:0005783^cellular_component^endoplasmic reticulum`GO:0005789^cellular_component^endoplasmic reticulum membrane`GO:0000839^cellular_component^Hrd1p ubiquitin ligase ERAD-L complex`GO:0036503^biological_process^ERAD pathway`GO:0007219^biological_process^Notch signaling pathway`GO:0009306^biological_process^protein secretion`GO:0034976^biological_process^response to endoplasmic reticulum stress`GO:0030970^biological_process^retrograde protein transport, ER to cytosol`GO:0006641^biological_process^triglyceride metabolic process	.	.	.
TRINITY_DN5248_c0_g2	0.543203	5.86916	0.239567	0.809218	MALT1_HUMAN^MALT1_HUMAN^Q:2625-1900,H:408-649^41.736%ID^E:1.25e-57^RecName: Full=Mucosa-associated lymphoid tissue lymphoma translocation protein 1 {ECO:0000305};^Eukaryota; Metazoa; Chordata; Craniata; Vertebrata; Euteleostomi; Mammalia; Eutheria; Euarchontoglires; Primates; Haplorrhini; Catarrhini; Hominidae; Homo	.	TRINITY_DN5248_c0_g2_i1.p2	1055-1477[-]	.	PF18703.4^MALT1_Ig^NULL^1-78^E:3.8e-26	.	.	.	KEGG:hsa:10892	GO:0032449^cellular_component^CBM complex`GO:0005737^cellular_component^cytoplasm`GO:0005829^cellular_component^cytosol`GO:0001650^cellular_component^fibrillar center`GO:0005634^cellular_component^nucleus`GO:0048471^cellular_component^perinuclear region of cytoplasm`GO:0002096^cellular_component^polkadots`GO:0032991^cellular_component^protein-containing complex`GO:0004197^molecular_function^cysteine-type endopeptidase activity`GO:0004175^molecular_function^endopeptidase activity`GO:0042802^molecular_function^identical protein binding`GO:0008233^molecular_function^peptidase activity`GO:0002020^molecular_function^protease binding`GO:0043621^molecular_function^protein self-association`GO:0036094^molecular_function^small molecule binding`GO:0004842^molecular_function^ubiquitin-protein transferase activity`GO:0007250^biological_process^activation of NF-kappaB-inducing kinase activity`GO:0042113^biological_process^B cell activation`GO:0001923^biological_process^B-1 B cell differentiation`GO:0006952^biological_process^defense response`GO:0045087^biological_process^innate immune response`GO:0031663^biological_process^lipopolysaccharide-mediated signaling pathway`GO:0043066^biological_process^negative regulation of apoptotic process`GO:0051168^biological_process^nuclear export`GO:0043280^biological_process^positive regulation of cysteine-type endopeptidase activity involved in apoptotic process`GO:0043123^biological_process^positive regulation of I-kappaB kinase/NF-kappaB signaling`GO:0032731^biological_process^positive regulation of interleukin-1 beta production`GO:0032743^biological_process^positive regulation of interleukin-2 production`GO:0051092^biological_process^positive regulation of NF-kappaB transcription factor activity`GO:0031398^biological_process^positive regulation of protein ubiquitination`GO:0002726^biological_process^positive regulation of T cell cytokine production`GO:2000321^biological_process^positive regulation of T-helper 17 cell differentiation`GO:0006508^biological_process^proteolysis`GO:0051603^biological_process^proteolysis involved in protein catabolic process`GO:0042981^biological_process^regulation of apoptotic process`GO:0050856^biological_process^regulation of T cell receptor signaling pathway`GO:0009620^biological_process^response to fungus`GO:0042098^biological_process^T cell proliferation`GO:0050852^biological_process^T cell receptor signaling pathway	.	.	.	.
TRINITY_DN6005_c0_g1	0.593805	1.02238	0.240127	0.810636	GELS_CHICK^GELS_CHICK^Q:3133-989,H:41-769^53.772%ID^E:0^RecName: Full=Gelsolin;^Eukaryota; Metazoa; Chordata; Craniata; Vertebrata; Euteleostomi; Archelosauria; Archosauria; Dinosauria; Saurischia; Theropoda; Coelurosauria; Aves; Neognathae; Galloanserae; Galliformes; Phasianidae; Phasianinae; Gallus	.	TRINITY_DN6005_c0_g1_i36.p1	956-3121[-]	GELS_CHICK^GELS_CHICK^Q:1-712,H:49-770^54.017%ID^E:0^RecName: Full=Gelsolin;^Eukaryota; Metazoa; Chordata; Craniata; Vertebrata; Euteleostomi; Archelosauria; Archosauria; Dinosauria; Saurischia; Theropoda; Coelurosauria; Aves; Neognathae; Galloanserae; Galliformes; Phasianidae; Phasianinae; Gallus	PF00626.25^Gelsolin^NULL^25-102^E:1.2e-10`PF00626.25^Gelsolin^NULL^139-212^E:9.5e-13`PF00626.25^Gelsolin^NULL^258-331^E:2.7e-10`PF00626.25^Gelsolin^NULL^398-477^E:1.1e-12`PF00626.25^Gelsolin^NULL^622-694^E:2e-11	.	.	.	KEGG:gga:395774	GO:0015629^cellular_component^actin cytoskeleton`GO:0005737^cellular_component^cytoplasm`GO:0005615^cellular_component^extracellular space`GO:0051015^molecular_function^actin filament binding`GO:0046872^molecular_function^metal ion binding`GO:0005546^molecular_function^phosphatidylinositol-4,5-bisphosphate binding`GO:0051014^biological_process^actin filament severing`GO:0008154^biological_process^actin polymerization or depolymerization`GO:0051016^biological_process^barbed-end actin filament capping`GO:0030031^biological_process^cell projection assembly`GO:0007417^biological_process^central nervous system development`GO:0060271^biological_process^cilium assembly	GO:0015629^cellular_component^actin cytoskeleton`GO:0005737^cellular_component^cytoplasm`GO:0005615^cellular_component^extracellular space`GO:0051015^molecular_function^actin filament binding`GO:0046872^molecular_function^metal ion binding`GO:0005546^molecular_function^phosphatidylinositol-4,5-bisphosphate binding`GO:0051014^biological_process^actin filament severing`GO:0008154^biological_process^actin polymerization or depolymerization`GO:0051016^biological_process^barbed-end actin filament capping`GO:0030031^biological_process^cell projection assembly`GO:0007417^biological_process^central nervous system development`GO:0060271^biological_process^cilium assembly	.	.	.
TRINITY_DN168317_c0_g1	0.681736	-0.599881	0.240542	0.811175	.	LSU_rRNA_eukarya^RF02543^1352-1557^-^135.7^2.2e-32	.	.	.	.	.	.	.	.	.	.	.	.	.
TRINITY_DN3024_c5_g1	0.681736	-0.599881	0.240542	0.811175	ION3_CARAU^ION3_CARAU^Q:202-2,H:272-338^71.642%ID^E:5.64e-24^RecName: Full=Intermediate filament protein ON3;^Eukaryota; Metazoa; Chordata; Craniata; Vertebrata; Euteleostomi; Actinopterygii; Neopterygii; Teleostei; Ostariophysi; Cypriniformes; Cyprinidae; Cyprininae; Carassius	.	.	.	.	.	.	.	.	.	GO:0045095^cellular_component^keratin filament`GO:0050896^biological_process^response to stimulus`GO:0007601^biological_process^visual perception	.	.	.	.
TRINITY_DN183613_c0_g1	0.649813	-0.586963	0.240542	0.811175	ACT_CRAVI^ACT_CRAVI^Q:264-4,H:34-120^86.207%ID^E:1.1e-45^RecName: Full=Actin;^Eukaryota; Metazoa; Spiralia; Lophotrochozoa; Mollusca; Bivalvia; Autobranchia; Pteriomorphia; Ostreida; Ostreoidea; Ostreidae; Crassostrea	.	.	.	.	.	.	.	.	.	GO:0005737^cellular_component^cytoplasm`GO:0005856^cellular_component^cytoskeleton`GO:0005524^molecular_function^ATP binding`GO:0016787^molecular_function^hydrolase activity	.	.	.	.
TRINITY_DN36579_c0_g1	0.54282	5.35689	0.240537	0.811175	RL14_HUMAN^RL14_HUMAN^Q:1598-1401,H:1-66^81.818%ID^E:5.73e-32^RecName: Full=60S ribosomal protein L14;^Eukaryota; Metazoa; Chordata; Craniata; Vertebrata; Euteleostomi; Mammalia; Eutheria; Euarchontoglires; Primates; Haplorrhini; Catarrhini; Hominidae; Homo`RL14_HUMAN^RL14_HUMAN^Q:910-806,H:66-100^62.857%ID^E:2.88e-06^RecName: Full=60S ribosomal protein L14;^Eukaryota; Metazoa; Chordata; Craniata; Vertebrata; Euteleostomi; Mammalia; Eutheria; Euarchontoglires; Primates; Haplorrhini; Catarrhini; Hominidae; Homo	.	.	.	.	.	.	.	.	KEGG:hsa:9045	GO:0005737^cellular_component^cytoplasm`GO:0005829^cellular_component^cytosol`GO:0022625^cellular_component^cytosolic large ribosomal subunit`GO:0022626^cellular_component^cytosolic ribosome`GO:0070062^cellular_component^extracellular exosome`GO:0016020^cellular_component^membrane`GO:0014069^cellular_component^postsynaptic density`GO:0045296^molecular_function^cadherin binding`GO:0003723^molecular_function^RNA binding`GO:0003735^molecular_function^structural constituent of ribosome`GO:0002181^biological_process^cytoplasmic translation`GO:0042273^biological_process^ribosomal large subunit biogenesis`GO:0006364^biological_process^rRNA processing`GO:0006412^biological_process^translation	.	.	.	.
TRINITY_DN50374_c0_g1	0.542852	5.24994	0.24066	0.811466	ABCF2_HUMAN^ABCF2_HUMAN^Q:3056-2055,H:1-339^82.301%ID^E:0^RecName: Full=ATP-binding cassette sub-family F member 2;^Eukaryota; Metazoa; Chordata; Craniata; Vertebrata; Euteleostomi; Mammalia; Eutheria; Euarchontoglires; Primates; Haplorrhini; Catarrhini; Hominidae; Homo`ABCF2_HUMAN^ABCF2_HUMAN^Q:1243-563,H:410-609^80.176%ID^E:6.67e-110^RecName: Full=ATP-binding cassette sub-family F member 2;^Eukaryota; Metazoa; Chordata; Craniata; Vertebrata; Euteleostomi; Mammalia; Eutheria; Euarchontoglires; Primates; Haplorrhini; Catarrhini; Hominidae; Homo`ABCF2_HUMAN^ABCF2_HUMAN^Q:1683-1543,H:338-384^82.979%ID^E:3.03e-15^RecName: Full=ATP-binding cassette sub-family F member 2;^Eukaryota; Metazoa; Chordata; Craniata; Vertebrata; Euteleostomi; Mammalia; Eutheria; Euarchontoglires; Primates; Haplorrhini; Catarrhini; Hominidae; Homo`ABCF2_HUMAN^ABCF2_HUMAN^Q:1237-560,H:100-319^25.532%ID^E:6.53e-10^RecName: Full=ATP-binding cassette sub-family F member 2;^Eukaryota; Metazoa; Chordata; Craniata; Vertebrata; Euteleostomi; Mammalia; Eutheria; Euarchontoglires; Primates; Haplorrhini; Catarrhini; Hominidae; Homo`ABCF2_HUMAN^ABCF2_HUMAN^Q:2543-2091,H:471-618^29.87%ID^E:7.74e-10^RecName: Full=ATP-binding cassette sub-family F member 2;^Eukaryota; Metazoa; Chordata; Craniata; Vertebrata; Euteleostomi; Mammalia; Eutheria; Euarchontoglires; Primates; Haplorrhini; Catarrhini; Hominidae; Homo`ABCF2_HUMAN^ABCF2_HUMAN^Q:1418-1266,H:379-429^56.863%ID^E:9.85e-10^RecName: Full=ATP-binding cassette sub-family F member 2;^Eukaryota; Metazoa; Chordata; Craniata; Vertebrata; Euteleostomi; Mammalia; Eutheria; Euarchontoglires; Primates; Haplorrhini; Catarrhini; Hominidae; Homo	.	TRINITY_DN50374_c0_g1_i16.p2	539-1033[-]	ABCF2_HUMAN^ABCF2_HUMAN^Q:1-157,H:453-609^91.72%ID^E:4.46e-103^RecName: Full=ATP-binding cassette sub-family F member 2;^Eukaryota; Metazoa; Chordata; Craniata; Vertebrata; Euteleostomi; Mammalia; Eutheria; Euarchontoglires; Primates; Haplorrhini; Catarrhini; Hominidae; Homo`ABCF2_HUMAN^ABCF2_HUMAN^Q:18-158,H:176-319^29.932%ID^E:1.98e-10^RecName: Full=ATP-binding cassette sub-family F member 2;^Eukaryota; Metazoa; Chordata; Craniata; Vertebrata; Euteleostomi; Mammalia; Eutheria; Euarchontoglires; Primates; Haplorrhini; Catarrhini; Hominidae; Homo	PF00005.30^ABC_tran^NULL^3-93^E:5.6e-09	.	.	.	KEGG:hsa:10061`KEGG:hsa:114483834	GO:0016020^cellular_component^membrane`GO:0005524^molecular_function^ATP binding`GO:0016887^molecular_function^ATP hydrolysis activity	GO:0016020^cellular_component^membrane`GO:0005524^molecular_function^ATP binding`GO:0016887^molecular_function^ATP hydrolysis activity	GO:0005524^molecular_function^ATP binding	.	.
TRINITY_DN49108_c0_g2	0.620113	0.158985	0.240726	0.811525	WBP4_CHICK^WBP4_CHICK^Q:123-1,H:180-220^63.415%ID^E:5.16e-10^RecName: Full=WW domain-binding protein 4;^Eukaryota; Metazoa; Chordata; Craniata; Vertebrata; Euteleostomi; Archelosauria; Archosauria; Dinosauria; Saurischia; Theropoda; Coelurosauria; Aves; Neognathae; Galloanserae; Galliformes; Phasianidae; Phasianinae; Gallus`WBP4_CHICK^WBP4_CHICK^Q:120-1,H:140-178^62.5%ID^E:1.5e-09^RecName: Full=WW domain-binding protein 4;^Eukaryota; Metazoa; Chordata; Craniata; Vertebrata; Euteleostomi; Archelosauria; Archosauria; Dinosauria; Saurischia; Theropoda; Coelurosauria; Aves; Neognathae; Galloanserae; Galliformes; Phasianidae; Phasianinae; Gallus	.	TRINITY_DN49108_c0_g2_i1.p1	3-332[+]	.	PF14377.9^UBM^NULL^64-77^E:6.6	.	.	.	KEGG:gga:418829	GO:0016607^cellular_component^nuclear speck`GO:0005634^cellular_component^nucleus`GO:0071011^cellular_component^precatalytic spliceosome`GO:0071005^cellular_component^U2-type precatalytic spliceosome`GO:0003723^molecular_function^RNA binding`GO:0008270^molecular_function^zinc ion binding`GO:0000398^biological_process^mRNA splicing, via spliceosome`GO:0008380^biological_process^RNA splicing	.	.	.	.
TRINITY_DN156661_c0_g1	0.586076	1.01462	0.240808	0.811639	ANXA1_HUMAN^ANXA1_HUMAN^Q:137-562,H:36-177^65.493%ID^E:2.34e-55^RecName: Full=Annexin A1;^Eukaryota; Metazoa; Chordata; Craniata; Vertebrata; Euteleostomi; Mammalia; Eutheria; Euarchontoglires; Primates; Haplorrhini; Catarrhini; Hominidae; Homo`ANXA1_HUMAN^ANXA1_HUMAN^Q:176-559,H:205-335^33.333%ID^E:1.18e-10^RecName: Full=Annexin A1;^Eukaryota; Metazoa; Chordata; Craniata; Vertebrata; Euteleostomi; Mammalia; Eutheria; Euarchontoglires; Primates; Haplorrhini; Catarrhini; Hominidae; Homo	.	TRINITY_DN156661_c0_g1_i1.p1	56-403[+]	ANXA1_CHICK^ANXA1_CHICK^Q:1-115,H:1-118^48.305%ID^E:1.14e-33^RecName: Full=Annexin A1;^Eukaryota; Metazoa; Chordata; Craniata; Vertebrata; Euteleostomi; Archelosauria; Archosauria; Dinosauria; Saurischia; Theropoda; Coelurosauria; Aves; Neognathae; Galloanserae; Galliformes; Phasianidae; Phasianinae; Gallus	PF00191.23^Annexin^NULL^39-103^E:2.1e-23	.	.	.	KEGG:hsa:301	GO:0005912^cellular_component^adherens junction`GO:0016324^cellular_component^apical plasma membrane`GO:0016323^cellular_component^basolateral plasma membrane`GO:0009986^cellular_component^cell surface`GO:0062023^cellular_component^collagen-containing extracellular matrix`GO:0001533^cellular_component^cornified envelope`GO:0005737^cellular_component^cytoplasm`GO:0005829^cellular_component^cytosol`GO:0031901^cellular_component^early endosome membrane`GO:0005768^cellular_component^endosome`GO:0070062^cellular_component^extracellular exosome`GO:0005576^cellular_component^extracellular region`GO:0005615^cellular_component^extracellular space`GO:0031313^cellular_component^extrinsic component of endosome membrane`GO:0031232^cellular_component^extrinsic component of external side of plasma membrane`GO:0019898^cellular_component^extrinsic component of membrane`GO:0005925^cellular_component^focal adhesion`GO:0016328^cellular_component^lateral plasma membrane`GO:0031514^cellular_component^motile cilium`GO:0005654^cellular_component^nucleoplasm`GO:0005634^cellular_component^nucleus`GO:0001891^cellular_component^phagocytic cup`GO:0005886^cellular_component^plasma membrane`GO:0042383^cellular_component^sarcolemma`GO:0031982^cellular_component^vesicle`GO:0098641^molecular_function^cadherin binding involved in cell-cell adhesion`GO:0005509^molecular_function^calcium ion binding`GO:0005544^molecular_function^calcium-dependent phospholipid binding`GO:0048306^molecular_function^calcium-dependent protein binding`GO:0008289^molecular_function^lipid binding`GO:0019834^molecular_function^phospholipase A2 inhibitor activity`GO:0005543^molecular_function^phospholipid binding`GO:0005102^molecular_function^signaling receptor binding`GO:0031532^biological_process^actin cytoskeleton reorganization`GO:0002250^biological_process^adaptive immune response`GO:0046632^biological_process^alpha-beta T cell differentiation`GO:0050482^biological_process^arachidonic acid secretion`GO:0007166^biological_process^cell surface receptor signaling pathway`GO:0071385^biological_process^cellular response to glucocorticoid stimulus`GO:0070301^biological_process^cellular response to hydrogen peroxide`GO:0035924^biological_process^cellular response to vascular endothelial growth factor stimulus`GO:0032508^biological_process^DNA duplex unwinding`GO:0031018^biological_process^endocrine pancreas development`GO:0007187^biological_process^G protein-coupled receptor signaling pathway, coupled to cyclic nucleotide second messenger`GO:0042063^biological_process^gliogenesis`GO:0071621^biological_process^granulocyte chemotaxis`GO:0070365^biological_process^hepatocyte differentiation`GO:0006954^biological_process^inflammatory response`GO:0045087^biological_process^innate immune response`GO:0030073^biological_process^insulin secretion`GO:0030216^biological_process^keratinocyte differentiation`GO:0051179^biological_process^localization`GO:0002548^biological_process^monocyte chemotaxis`GO:0014839^biological_process^myoblast migration involved in skeletal muscle regeneration`GO:0043066^biological_process^negative regulation of apoptotic process`GO:0045920^biological_process^negative regulation of exocytosis`GO:0032717^biological_process^negative regulation of interleukin-8 production`GO:1900138^biological_process^negative regulation of phospholipase A2 activity`GO:0045629^biological_process^negative regulation of T-helper 2 cell differentiation`GO:0042119^biological_process^neutrophil activation`GO:0097350^biological_process^neutrophil clearance`GO:0001780^biological_process^neutrophil homeostasis`GO:0018149^biological_process^peptide cross-linking`GO:0006909^biological_process^phagocytosis`GO:0090050^biological_process^positive regulation of cell migration involved in sprouting angiogenesis`GO:1900087^biological_process^positive regulation of G1/S transition of mitotic cell cycle`GO:0032743^biological_process^positive regulation of interleukin-2 production`GO:0033031^biological_process^positive regulation of neutrophil apoptotic process`GO:0031394^biological_process^positive regulation of prostaglandin biosynthetic process`GO:0042102^biological_process^positive regulation of T cell proliferation`GO:0045627^biological_process^positive regulation of T-helper 1 cell differentiation`GO:0031340^biological_process^positive regulation of vesicle fusion`GO:0090303^biological_process^positive regulation of wound healing`GO:0070459^biological_process^prolactin secretion`GO:0030850^biological_process^prostate gland development`GO:0008360^biological_process^regulation of cell shape`GO:0046883^biological_process^regulation of hormone secretion`GO:0050727^biological_process^regulation of inflammatory response`GO:0032652^biological_process^regulation of interleukin-1 production`GO:0002685^biological_process^regulation of leukocyte migration`GO:0032355^biological_process^response to estradiol`GO:0070555^biological_process^response to interleukin-1`GO:0043434^biological_process^response to peptide hormone`GO:0010165^biological_process^response to X-ray`GO:0051238^biological_process^sequestering of metal ion`GO:0007165^biological_process^signal transduction	GO:0016324^cellular_component^apical plasma membrane`GO:0016323^cellular_component^basolateral plasma membrane`GO:0005737^cellular_component^cytoplasm`GO:0031901^cellular_component^early endosome membrane`GO:0070062^cellular_component^extracellular exosome`GO:0005615^cellular_component^extracellular space`GO:0031313^cellular_component^extrinsic component of endosome membrane`GO:0031232^cellular_component^extrinsic component of external side of plasma membrane`GO:0016328^cellular_component^lateral plasma membrane`GO:0031514^cellular_component^motile cilium`GO:0005634^cellular_component^nucleus`GO:0001891^cellular_component^phagocytic cup`GO:0005886^cellular_component^plasma membrane`GO:0005509^molecular_function^calcium ion binding`GO:0005544^molecular_function^calcium-dependent phospholipid binding`GO:0019834^molecular_function^phospholipase A2 inhibitor activity`GO:0031532^biological_process^actin cytoskeleton reorganization`GO:0002250^biological_process^adaptive immune response`GO:0046632^biological_process^alpha-beta T cell differentiation`GO:0050482^biological_process^arachidonic acid secretion`GO:0007166^biological_process^cell surface receptor signaling pathway`GO:0071385^biological_process^cellular response to glucocorticoid stimulus`GO:0070301^biological_process^cellular response to hydrogen peroxide`GO:0035924^biological_process^cellular response to vascular endothelial growth factor stimulus`GO:0032508^biological_process^DNA duplex unwinding`GO:0031018^biological_process^endocrine pancreas development`GO:0007187^biological_process^G protein-coupled receptor signaling pathway, coupled to cyclic nucleotide second messenger`GO:0042063^biological_process^gliogenesis`GO:0071621^biological_process^granulocyte chemotaxis`GO:0070365^biological_process^hepatocyte differentiation`GO:0006954^biological_process^inflammatory response`GO:0045087^biological_process^innate immune response`GO:0030073^biological_process^insulin secretion`GO:0030216^biological_process^keratinocyte differentiation`GO:0002548^biological_process^monocyte chemotaxis`GO:0014839^biological_process^myoblast migration involved in skeletal muscle regeneration`GO:0045920^biological_process^negative regulation of exocytosis`GO:1900138^biological_process^negative regulation of phospholipase A2 activity`GO:0045629^biological_process^negative regulation of T-helper 2 cell differentiation`GO:0097350^biological_process^neutrophil clearance`GO:0006909^biological_process^phagocytosis`GO:0090050^biological_process^positive regulation of cell migration involved in sprouting angiogenesis`GO:1900087^biological_process^positive regulation of G1/S transition of mitotic cell cycle`GO:0032743^biological_process^positive regulation of interleukin-2 production`GO:0033031^biological_process^positive regulation of neutrophil apoptotic process`GO:0031394^biological_process^positive regulation of prostaglandin biosynthetic process`GO:0042102^biological_process^positive regulation of T cell proliferation`GO:0045627^biological_process^positive regulation of T-helper 1 cell differentiation`GO:0031340^biological_process^positive regulation of vesicle fusion`GO:0090303^biological_process^positive regulation of wound healing`GO:0008360^biological_process^regulation of cell shape`GO:0046883^biological_process^regulation of hormone secretion`GO:0050727^biological_process^regulation of inflammatory response`GO:0032652^biological_process^regulation of interleukin-1 production`GO:0002685^biological_process^regulation of leukocyte migration`GO:0032355^biological_process^response to estradiol`GO:0070555^biological_process^response to interleukin-1`GO:0043434^biological_process^response to peptide hormone`GO:0010165^biological_process^response to X-ray	GO:0005509^molecular_function^calcium ion binding`GO:0005544^molecular_function^calcium-dependent phospholipid binding	.	.
TRINITY_DN104220_c0_g1	0.56959	2.11065	0.240897	0.811833	ALDH2_HUMAN^ALDH2_HUMAN^Q:450-965,H:303-474^76.163%ID^E:1.98e-90^RecName: Full=Aldehyde dehydrogenase, mitochondrial;^Eukaryota; Metazoa; Chordata; Craniata; Vertebrata; Euteleostomi; Mammalia; Eutheria; Euarchontoglires; Primates; Haplorrhini; Catarrhini; Hominidae; Homo`ALDH2_HUMAN^ALDH2_HUMAN^Q:1-150,H:269-317^62%ID^E:3.92e-07^RecName: Full=Aldehyde dehydrogenase, mitochondrial;^Eukaryota; Metazoa; Chordata; Craniata; Vertebrata; Euteleostomi; Mammalia; Eutheria; Euarchontoglires; Primates; Haplorrhini; Catarrhini; Hominidae; Homo	.	TRINITY_DN104220_c0_g1_i1.p1	438-773[-]	.	.	.	.	.	KEGG:hsa:217	GO:0070062^cellular_component^extracellular exosome`GO:0005759^cellular_component^mitochondrial matrix`GO:0005739^cellular_component^mitochondrion`GO:0004029^molecular_function^aldehyde dehydrogenase (NAD+) activity`GO:0004030^molecular_function^aldehyde dehydrogenase [NAD(P)+] activity`GO:0052689^molecular_function^carboxylic ester hydrolase activity`GO:0009055^molecular_function^electron transfer activity`GO:0043878^molecular_function^glyceraldehyde-3-phosphate dehydrogenase (NAD+) (non-phosphorylating) activity`GO:0051287^molecular_function^NAD binding`GO:0018547^molecular_function^nitroglycerin reductase activity`GO:0008957^molecular_function^phenylacetaldehyde dehydrogenase activity`GO:0006066^biological_process^alcohol metabolic process`GO:0046185^biological_process^aldehyde catabolic process`GO:0005975^biological_process^carbohydrate metabolic process`GO:0006068^biological_process^ethanol catabolic process`GO:1903179^biological_process^regulation of dopamine biosynthetic process`GO:1905627^biological_process^regulation of serotonin biosynthetic process	.	.	.	.
TRINITY_DN57451_c0_g1	0.58631	1.68891	0.241394	0.812829	STXA_SYNVE^STXA_SYNVE^Q:239-39,H:554-619^50.746%ID^E:2.47e-16^RecName: Full=Neoverrucotoxin subunit alpha;^Eukaryota; Metazoa; Chordata; Craniata; Vertebrata; Euteleostomi; Actinopterygii; Neopterygii; Teleostei; Neoteleostei; Acanthomorphata; Eupercaria; Perciformes; Scorpaenoidei; Synanceiidae; Synanceiinae; Synanceia	.	.	.	.	.	.	.	.	.	GO:0005576^cellular_component^extracellular region`GO:0090729^molecular_function^toxin activity`GO:0044179^biological_process^hemolysis in another organism	.	.	.	.
TRINITY_DN62298_c0_g1	0.555785	2.46376	0.241365	0.812829	PA2V_MEIAT^PA2V_MEIAT^Q:358-669,H:1-103^70.192%ID^E:5.63e-23^RecName: Full=Phospholipase A2 {ECO:0000303|PubMed:28366739};^Eukaryota; Metazoa; Chordata; Craniata; Vertebrata; Euteleostomi; Actinopterygii; Neopterygii; Teleostei; Neoteleostei; Acanthomorphata; Ovalentaria; Blenniimorphae; Blenniiformes; Blennioidei; Blenniidae; Blenniinae; Meiacanthus	.	TRINITY_DN62298_c0_g1_i6.p1	358-756[+]	PA2V_MEIAT^PA2V_MEIAT^Q:1-104,H:1-103^70.192%ID^E:9.23e-48^RecName: Full=Phospholipase A2 {ECO:0000303|PubMed:28366739};^Eukaryota; Metazoa; Chordata; Craniata; Vertebrata; Euteleostomi; Actinopterygii; Neopterygii; Teleostei; Neoteleostei; Acanthomorphata; Ovalentaria; Blenniimorphae; Blenniiformes; Blennioidei; Blenniidae; Blenniinae; Meiacanthus	PF00068.22^Phospholip_A2_1^NULL^31-107^E:4.5e-23	.	.	.	.	GO:0005576^cellular_component^extracellular region`GO:0005509^molecular_function^calcium ion binding`GO:0004623^molecular_function^phospholipase A2 activity`GO:0090729^molecular_function^toxin activity`GO:0050482^biological_process^arachidonic acid secretion`GO:0016042^biological_process^lipid catabolic process`GO:0006644^biological_process^phospholipid metabolic process	GO:0005576^cellular_component^extracellular region`GO:0005509^molecular_function^calcium ion binding`GO:0004623^molecular_function^phospholipase A2 activity`GO:0090729^molecular_function^toxin activity`GO:0050482^biological_process^arachidonic acid secretion`GO:0016042^biological_process^lipid catabolic process`GO:0006644^biological_process^phospholipid metabolic process	GO:0004623^molecular_function^phospholipase A2 activity`GO:0006644^biological_process^phospholipid metabolic process`GO:0050482^biological_process^arachidonic acid secretion	.	.
TRINITY_DN257671_c0_g1	0.67758	-0.694646	0.242079	0.814304	KD5BB_DANRE^KD5BB_DANRE^Q:206-3,H:1315-1353^41.176%ID^E:8.95e-07^RecName: Full=Lysine-specific demethylase 5B-B;^Eukaryota; Metazoa; Chordata; Craniata; Vertebrata; Euteleostomi; Actinopterygii; Neopterygii; Teleostei; Ostariophysi; Cypriniformes; Danionidae; Danioninae; Danio	.	.	.	.	.	.	.	.	.	GO:0005634^cellular_component^nucleus`GO:0003677^molecular_function^DNA binding`GO:0032452^molecular_function^histone demethylase activity`GO:0034647^molecular_function^histone H3K4me/H3K4me2/H3K4me3 demethylase activity`GO:0046872^molecular_function^metal ion binding`GO:0006338^biological_process^chromatin remodeling	.	.	.	.
TRINITY_DN282685_c0_g1	0.643276	-0.680763	0.242079	0.814304	RL35_PLAFE^RL35_PLAFE^Q:155-45,H:29-65^83.784%ID^E:7.75e-13^RecName: Full=60S ribosomal protein L35;^Eukaryota; Metazoa; Chordata; Craniata; Vertebrata; Euteleostomi; Actinopterygii; Neopterygii; Teleostei; Neoteleostei; Acanthomorphata; Carangaria; Pleuronectiformes; Pleuronectoidei; Pleuronectidae; Platichthys	.	.	.	.	.	.	.	.	.	GO:0022625^cellular_component^cytosolic large ribosomal subunit`GO:0003735^molecular_function^structural constituent of ribosome`GO:0000463^biological_process^maturation of LSU-rRNA from tricistronic rRNA transcript (SSU-rRNA, 5.8S rRNA, LSU-rRNA)`GO:0006412^biological_process^translation	.	.	.	.
TRINITY_DN32321_c12_g1	0.643276	-0.680763	0.242079	0.814304	ACTY_LIMPO^ACTY_LIMPO^Q:2-205,H:34-101^89.706%ID^E:9.86e-40^RecName: Full=Actin-11;^Eukaryota; Metazoa; Ecdysozoa; Arthropoda; Chelicerata; Merostomata; Xiphosura; Limulidae; Limulus	.	.	.	.	.	.	.	.	.	GO:0005737^cellular_component^cytoplasm`GO:0005856^cellular_component^cytoskeleton`GO:0005524^molecular_function^ATP binding`GO:0016787^molecular_function^hydrolase activity	.	.	.	.
TRINITY_DN19353_c4_g1	0.775038	-0.320635	0.242473	0.814873	LZIC_MOUSE^LZIC_MOUSE^Q:113-3,H:34-70^72.973%ID^E:8e-10^RecName: Full=Protein LZIC;^Eukaryota; Metazoa; Chordata; Craniata; Vertebrata; Euteleostomi; Mammalia; Eutheria; Euarchontoglires; Glires; Rodentia; Myomorpha; Muroidea; Muridae; Murinae; Mus; Mus	.	.	.	.	.	.	.	.	KEGG:mmu:69151	GO:0008013^molecular_function^beta-catenin binding`GO:0030178^biological_process^negative regulation of Wnt signaling pathway	.	.	.	.
TRINITY_DN2001_c6_g1	0.542239	4.82171	0.242326	0.814873	TR1L1_XENLA^TR1L1_XENLA^Q:1445-336,H:1-373^72.193%ID^E:8.76e-151^RecName: Full=Translocating chain-associated membrane protein 1-like 1;^Eukaryota; Metazoa; Chordata; Craniata; Vertebrata; Euteleostomi; Amphibia; Batrachia; Anura; Pipoidea; Pipidae; Xenopodinae; Xenopus; Xenopus	.	TRINITY_DN2001_c6_g1_i1.p1	333-1445[-]	TR1L1_XENLA^TR1L1_XENLA^Q:1-370,H:1-373^72.727%ID^E:0^RecName: Full=Translocating chain-associated membrane protein 1-like 1;^Eukaryota; Metazoa; Chordata; Craniata; Vertebrata; Euteleostomi; Amphibia; Batrachia; Anura; Pipoidea; Pipidae; Xenopodinae; Xenopus; Xenopus	PF08390.14^TRAM1^NULL^50-115^E:4.5e-19`PF03798.19^TRAM_LAG1_CLN8^NULL^118-316^E:6e-25	.	.	.	KEGG:xla:446460	GO:0005789^cellular_component^endoplasmic reticulum membrane`GO:0006616^biological_process^SRP-dependent cotranslational protein targeting to membrane, translocation	GO:0005789^cellular_component^endoplasmic reticulum membrane`GO:0006616^biological_process^SRP-dependent cotranslational protein targeting to membrane, translocation	GO:0016020^cellular_component^membrane	.	.
TRINITY_DN9541_c0_g1	0.585232	1.32684	0.24264	0.815218	PLEC_CRIGR^PLEC_CRIGR^Q:6-299,H:3586-3684^57.576%ID^E:1.41e-28^RecName: Full=Plectin;^Eukaryota; Metazoa; Chordata; Craniata; Vertebrata; Euteleostomi; Mammalia; Eutheria; Euarchontoglires; Glires; Rodentia; Myomorpha; Muroidea; Cricetidae; Cricetinae; Cricetulus`PLEC_CRIGR^PLEC_CRIGR^Q:24-299,H:3257-3349^46.237%ID^E:1.55e-21^RecName: Full=Plectin;^Eukaryota; Metazoa; Chordata; Craniata; Vertebrata; Euteleostomi; Mammalia; Eutheria; Euarchontoglires; Glires; Rodentia; Myomorpha; Muroidea; Cricetidae; Cricetinae; Cricetulus`PLEC_CRIGR^PLEC_CRIGR^Q:24-299,H:2926-3018^48.387%ID^E:6.72e-20^RecName: Full=Plectin;^Eukaryota; Metazoa; Chordata; Craniata; Vertebrata; Euteleostomi; Mammalia; Eutheria; Euarchontoglires; Glires; Rodentia; Myomorpha; Muroidea; Cricetidae; Cricetinae; Cricetulus`PLEC_CRIGR^PLEC_CRIGR^Q:42-299,H:3843-3927^50.575%ID^E:1.29e-19^RecName: Full=Plectin;^Eukaryota; Metazoa; Chordata; Craniata; Vertebrata; Euteleostomi; Mammalia; Eutheria; Euarchontoglires; Glires; Rodentia; Myomorpha; Muroidea; Cricetidae; Cricetinae; Cricetulus`PLEC_CRIGR^PLEC_CRIGR^Q:24-299,H:2598-2690^43.011%ID^E:3.86e-17^RecName: Full=Plectin;^Eukaryota; Metazoa; Chordata; Craniata; Vertebrata; Euteleostomi; Mammalia; Eutheria; Euarchontoglires; Glires; Rodentia; Myomorpha; Muroidea; Cricetidae; Cricetinae; Cricetulus	.	TRINITY_DN9541_c0_g1_i1.p1	3-299[+]	PLEC_CRIGR^PLEC_CRIGR^Q:2-99,H:3586-3684^57.576%ID^E:1.27e-28^RecName: Full=Plectin;^Eukaryota; Metazoa; Chordata; Craniata; Vertebrata; Euteleostomi; Mammalia; Eutheria; Euarchontoglires; Glires; Rodentia; Myomorpha; Muroidea; Cricetidae; Cricetinae; Cricetulus`PLEC_CRIGR^PLEC_CRIGR^Q:8-99,H:3257-3349^46.237%ID^E:1.39e-21^RecName: Full=Plectin;^Eukaryota; Metazoa; Chordata; Craniata; Vertebrata; Euteleostomi; Mammalia; Eutheria; Euarchontoglires; Glires; Rodentia; Myomorpha; Muroidea; Cricetidae; Cricetinae; Cricetulus`PLEC_CRIGR^PLEC_CRIGR^Q:8-99,H:2926-3018^48.387%ID^E:6.05e-20^RecName: Full=Plectin;^Eukaryota; Metazoa; Chordata; Craniata; Vertebrata; Euteleostomi; Mammalia; Eutheria; Euarchontoglires; Glires; Rodentia; Myomorpha; Muroidea; Cricetidae; Cricetinae; Cricetulus`PLEC_CRIGR^PLEC_CRIGR^Q:14-99,H:3843-3927^50.575%ID^E:1.16e-19^RecName: Full=Plectin;^Eukaryota; Metazoa; Chordata; Craniata; Vertebrata; Euteleostomi; Mammalia; Eutheria; Euarchontoglires; Glires; Rodentia; Myomorpha; Muroidea; Cricetidae; Cricetinae; Cricetulus`PLEC_CRIGR^PLEC_CRIGR^Q:8-99,H:2598-2690^43.011%ID^E:3.47e-17^RecName: Full=Plectin;^Eukaryota; Metazoa; Chordata; Craniata; Vertebrata; Euteleostomi; Mammalia; Eutheria; Euarchontoglires; Glires; Rodentia; Myomorpha; Muroidea; Cricetidae; Cricetinae; Cricetulus	PF00681.23^Plectin^NULL^64-98^E:2e-09	.	.	.	.	GO:0005737^cellular_component^cytoplasm`GO:0005856^cellular_component^cytoskeleton`GO:0030056^cellular_component^hemidesmosome`GO:0030496^cellular_component^midbody`GO:0003779^molecular_function^actin binding`GO:0045104^biological_process^intermediate filament cytoskeleton organization	GO:0005737^cellular_component^cytoplasm`GO:0005856^cellular_component^cytoskeleton`GO:0030056^cellular_component^hemidesmosome`GO:0030496^cellular_component^midbody`GO:0003779^molecular_function^actin binding`GO:0045104^biological_process^intermediate filament cytoskeleton organization	GO:0005856^cellular_component^cytoskeleton	.	.
TRINITY_DN112569_c0_g1	0.648786	0.0832606	0.24309	0.81575	EDNRB_CANLF^EDNRB_CANLF^Q:204-314,H:362-398^86.486%ID^E:9.94e-24^RecName: Full=Endothelin receptor type B {ECO:0000305};^Eukaryota; Metazoa; Chordata; Craniata; Vertebrata; Euteleostomi; Mammalia; Eutheria; Laurasiatheria; Carnivora; Caniformia; Canidae; Canis`EDNRB_CANLF^EDNRB_CANLF^Q:1-84,H:334-361^92.857%ID^E:9.94e-24^RecName: Full=Endothelin receptor type B {ECO:0000305};^Eukaryota; Metazoa; Chordata; Craniata; Vertebrata; Euteleostomi; Mammalia; Eutheria; Laurasiatheria; Carnivora; Caniformia; Canidae; Canis	.	.	.	.	.	.	.	.	KEGG:cfa:403862	GO:0005886^cellular_component^plasma membrane`GO:0004962^molecular_function^endothelin receptor activity`GO:0019722^biological_process^calcium-mediated signaling`GO:0048066^biological_process^developmental pigmentation`GO:0086100^biological_process^endothelin receptor signaling pathway`GO:0048484^biological_process^enteric nervous system development`GO:0008217^biological_process^regulation of blood pressure`GO:0042310^biological_process^vasoconstriction	.	.	.	.
TRINITY_DN1911_c4_g1	0.644111	0.0631615	0.24309	0.81575	PEBP4_HUMAN^PEBP4_HUMAN^Q:2944-2453,H:42-202^49.39%ID^E:1.2e-46^RecName: Full=Phosphatidylethanolamine-binding protein 4;^Eukaryota; Metazoa; Chordata; Craniata; Vertebrata; Euteleostomi; Mammalia; Eutheria; Euarchontoglires; Primates; Haplorrhini; Catarrhini; Hominidae; Homo	.	TRINITY_DN1911_c4_g1_i1.p1	2450-3043[-]	PEBP4_HUMAN^PEBP4_HUMAN^Q:8-197,H:7-202^44.724%ID^E:1.21e-54^RecName: Full=Phosphatidylethanolamine-binding protein 4;^Eukaryota; Metazoa; Chordata; Craniata; Vertebrata; Euteleostomi; Mammalia; Eutheria; Euarchontoglires; Primates; Haplorrhini; Catarrhini; Hominidae; Homo	PF01161.23^PBP^NULL^69-187^E:4.3e-18	.	.	.	KEGG:hsa:157310	GO:0070062^cellular_component^extracellular exosome	GO:0070062^cellular_component^extracellular exosome	.	.	.
TRINITY_DN23471_c2_g1	0.63029	0.540957	0.243226	0.81575	TBCD9_HUMAN^TBCD9_HUMAN^Q:160-2,H:835-887^60.377%ID^E:4.88e-17^RecName: Full=TBC1 domain family member 9;^Eukaryota; Metazoa; Chordata; Craniata; Vertebrata; Euteleostomi; Mammalia; Eutheria; Euarchontoglires; Primates; Haplorrhini; Catarrhini; Hominidae; Homo	.	.	.	.	.	.	.	.	KEGG:hsa:23158	GO:0005509^molecular_function^calcium ion binding`GO:0005096^molecular_function^GTPase activator activity`GO:0090630^biological_process^activation of GTPase activity	.	.	.	.
TRINITY_DN21148_c1_g1	0.627817	0.325816	0.243248	0.81575	CAN2_CHICK^CAN2_CHICK^Q:581-486,H:408-439^75%ID^E:3.75e-07^RecName: Full=Calpain-2 catalytic subunit;^Eukaryota; Metazoa; Chordata; Craniata; Vertebrata; Euteleostomi; Archelosauria; Archosauria; Dinosauria; Saurischia; Theropoda; Coelurosauria; Aves; Neognathae; Galloanserae; Galliformes; Phasianidae; Phasianinae; Gallus	.	.	.	.	.	.	.	.	KEGG:gga:395963	GO:0005737^cellular_component^cytoplasm`GO:0030425^cellular_component^dendrite`GO:0005886^cellular_component^plasma membrane`GO:0005509^molecular_function^calcium ion binding`GO:0004198^molecular_function^calcium-dependent cysteine-type endopeptidase activity`GO:1990782^molecular_function^protein tyrosine kinase binding`GO:0071230^biological_process^cellular response to amino acid stimulus`GO:0006508^biological_process^proteolysis	.	.	.	.
TRINITY_DN286054_c0_g1	0.604841	0.330737	0.243248	0.81575	PSA6_RAT^PSA6_RAT^Q:150-1,H:197-246^72%ID^E:2.15e-17^RecName: Full=Proteasome subunit alpha type-6;^Eukaryota; Metazoa; Chordata; Craniata; Vertebrata; Euteleostomi; Mammalia; Eutheria; Euarchontoglires; Glires; Rodentia; Myomorpha; Muroidea; Muridae; Murinae; Rattus	.	.	.	.	.	.	.	.	KEGG:rno:29673	GO:0005737^cellular_component^cytoplasm`GO:0030016^cellular_component^myofibril`GO:0016363^cellular_component^nuclear matrix`GO:0005634^cellular_component^nucleus`GO:0000932^cellular_component^P-body`GO:0005844^cellular_component^polysome`GO:0000502^cellular_component^proteasome complex`GO:0005839^cellular_component^proteasome core complex`GO:0019773^cellular_component^proteasome core complex, alpha-subunit complex`GO:0030017^cellular_component^sarcomere`GO:0051059^molecular_function^NF-kappaB binding`GO:0003723^molecular_function^RNA binding`GO:0051092^biological_process^positive regulation of NF-kappaB transcription factor activity`GO:0010498^biological_process^proteasomal protein catabolic process`GO:0051603^biological_process^proteolysis involved in protein catabolic process`GO:0006511^biological_process^ubiquitin-dependent protein catabolic process	.	.	.	.
TRINITY_DN110733_c0_g1	0.599354	0.75895	0.243133	0.81575	RS7_TAKRU^RS7_TAKRU^Q:314-3,H:1-104^92.308%ID^E:7.31e-62^RecName: Full=40S ribosomal protein S7;^Eukaryota; Metazoa; Chordata; Craniata; Vertebrata; Euteleostomi; Actinopterygii; Neopterygii; Teleostei; Neoteleostei; Acanthomorphata; Eupercaria; Tetraodontiformes; Tetradontoidea; Tetraodontidae; Takifugu	.	TRINITY_DN110733_c0_g1_i1.p1	3-323[-]	RS7_TAKRU^RS7_TAKRU^Q:4-107,H:1-104^92.308%ID^E:6.58e-62^RecName: Full=40S ribosomal protein S7;^Eukaryota; Metazoa; Chordata; Craniata; Vertebrata; Euteleostomi; Actinopterygii; Neopterygii; Teleostei; Neoteleostei; Acanthomorphata; Eupercaria; Tetraodontiformes; Tetradontoidea; Tetraodontidae; Takifugu	PF01251.21^Ribosomal_S7e^NULL^10-107^E:6.8e-37	.	.	.	KEGG:tru:101073757	GO:1990904^cellular_component^ribonucleoprotein complex`GO:0005840^cellular_component^ribosome`GO:0003735^molecular_function^structural constituent of ribosome`GO:0006412^biological_process^translation	GO:1990904^cellular_component^ribonucleoprotein complex`GO:0005840^cellular_component^ribosome`GO:0003735^molecular_function^structural constituent of ribosome`GO:0006412^biological_process^translation	GO:0003735^molecular_function^structural constituent of ribosome`GO:0006412^biological_process^translation`GO:0005840^cellular_component^ribosome	.	.
TRINITY_DN17609_c1_g1	0.542456	4.37088	0.243153	0.81575	STXB_SYNHO^STXB_SYNHO^Q:1044-463,H:506-687^33.333%ID^E:2.24e-13^RecName: Full=Stonustoxin subunit beta {ECO:0000303|PubMed:8810331};^Eukaryota; Metazoa; Chordata; Craniata; Vertebrata; Euteleostomi; Actinopterygii; Neopterygii; Teleostei; Neoteleostei; Acanthomorphata; Eupercaria; Perciformes; Scorpaenoidei; Synanceiidae; Synanceiinae; Synanceia	.	TRINITY_DN17609_c1_g1_i31.p1	424-915[-]	STXB_SYNHO^STXB_SYNHO^Q:11-151,H:556-687^35.172%ID^E:7.41e-20^RecName: Full=Stonustoxin subunit beta {ECO:0000303|PubMed:8810331};^Eukaryota; Metazoa; Chordata; Craniata; Vertebrata; Euteleostomi; Actinopterygii; Neopterygii; Teleostei; Neoteleostei; Acanthomorphata; Eupercaria; Perciformes; Scorpaenoidei; Synanceiidae; Synanceiinae; Synanceia	PF00622.31^SPRY^NULL^34-116^E:2.6e-07	.	.	.	.	GO:0005576^cellular_component^extracellular region`GO:0015459^molecular_function^potassium channel regulator activity`GO:0090729^molecular_function^toxin activity`GO:0044179^biological_process^hemolysis in another organism	GO:0005576^cellular_component^extracellular region`GO:0015459^molecular_function^potassium channel regulator activity`GO:0090729^molecular_function^toxin activity`GO:0044179^biological_process^hemolysis in another organism	GO:0005515^molecular_function^protein binding	.	.
TRINITY_DN129321_c0_g2	0.560124	2.09475	0.243307	0.81584	LDAH_CHICK^LDAH_CHICK^Q:2333-1311,H:14-321^51.009%ID^E:5.48e-114^RecName: Full=Lipid droplet-associated hydrolase {ECO:0000250|UniProtKB:Q8BVA5};^Eukaryota; Metazoa; Chordata; Craniata; Vertebrata; Euteleostomi; Archelosauria; Archosauria; Dinosauria; Saurischia; Theropoda; Coelurosauria; Aves; Neognathae; Galloanserae; Galliformes; Phasianidae; Phasianinae; Gallus	.	TRINITY_DN129321_c0_g2_i4.p1	1302-2084[-]	LDAH_CHICK^LDAH_CHICK^Q:3-258,H:66-321^58.594%ID^E:3.66e-116^RecName: Full=Lipid droplet-associated hydrolase {ECO:0000250|UniProtKB:Q8BVA5};^Eukaryota; Metazoa; Chordata; Craniata; Vertebrata; Euteleostomi; Archelosauria; Archosauria; Dinosauria; Saurischia; Theropoda; Coelurosauria; Aves; Neognathae; Galloanserae; Galliformes; Phasianidae; Phasianinae; Gallus	PF10230.12^LIDHydrolase^NULL^3-239^E:8.2e-64	.	.	.	KEGG:gga:421967	GO:0005783^cellular_component^endoplasmic reticulum`GO:0005811^cellular_component^lipid droplet`GO:0004771^molecular_function^sterol esterase activity`GO:0019915^biological_process^lipid storage	GO:0005783^cellular_component^endoplasmic reticulum`GO:0005811^cellular_component^lipid droplet`GO:0004771^molecular_function^sterol esterase activity`GO:0019915^biological_process^lipid storage	GO:0016298^molecular_function^lipase activity`GO:0019915^biological_process^lipid storage`GO:0005811^cellular_component^lipid droplet	.	.
TRINITY_DN82531_c0_g1	0.79236	-0.333111	0.243948	0.816623	NDOR1_DANRE^NDOR1_DANRE^Q:3-284,H:55-137^53.153%ID^E:7.55e-24^RecName: Full=NADPH-dependent diflavin oxidoreductase 1 {ECO:0000255|HAMAP-Rule:MF_03178};^Eukaryota; Metazoa; Chordata; Craniata; Vertebrata; Euteleostomi; Actinopterygii; Neopterygii; Teleostei; Ostariophysi; Cypriniformes; Danionidae; Danioninae; Danio`NDOR1_DANRE^NDOR1_DANRE^Q:343-426,H:353-380^75%ID^E:9.13e-06^RecName: Full=NADPH-dependent diflavin oxidoreductase 1 {ECO:0000255|HAMAP-Rule:MF_03178};^Eukaryota; Metazoa; Chordata; Craniata; Vertebrata; Euteleostomi; Actinopterygii; Neopterygii; Teleostei; Ostariophysi; Cypriniformes; Danionidae; Danioninae; Danio	.	.	.	.	.	.	.	.	KEGG:dre:393621	GO:0005829^cellular_component^cytosol`GO:0048471^cellular_component^perinuclear region of cytoplasm`GO:0009055^molecular_function^electron transfer activity`GO:0050660^molecular_function^flavin adenine dinucleotide binding`GO:0010181^molecular_function^FMN binding`GO:0050661^molecular_function^NADP binding`GO:0003958^molecular_function^NADPH-hemoprotein reductase activity`GO:0016491^molecular_function^oxidoreductase activity`GO:0016731^molecular_function^oxidoreductase activity, acting on iron-sulfur proteins as donors, NAD or NADP as acceptor`GO:0016653^molecular_function^oxidoreductase activity, acting on NAD(P)H, heme protein as acceptor`GO:0008219^biological_process^cell death`GO:0036245^biological_process^cellular response to menadione`GO:0016226^biological_process^iron-sulfur cluster assembly	.	.	.	.
TRINITY_DN104708_c0_g2	0.673041	-0.796264	0.243727	0.816623	SAE2_DANRE^SAE2_DANRE^Q:125-211,H:472-500^89.655%ID^E:6.36e-10^RecName: Full=SUMO-activating enzyme subunit 2;^Eukaryota; Metazoa; Chordata; Craniata; Vertebrata; Euteleostomi; Actinopterygii; Neopterygii; Teleostei; Ostariophysi; Cypriniformes; Danionidae; Danioninae; Danio	.	.	.	.	.	.	.	.	KEGG:dre:406672	GO:0005737^cellular_component^cytoplasm`GO:0031510^cellular_component^SUMO activating enzyme complex`GO:0005524^molecular_function^ATP binding`GO:0046872^molecular_function^metal ion binding`GO:0019948^molecular_function^SUMO activating enzyme activity`GO:0016740^molecular_function^transferase activity`GO:0032446^biological_process^protein modification by small protein conjugation`GO:0016925^biological_process^protein sumoylation	.	.	.	.
TRINITY_DN202627_c0_g1	0.673041	-0.796264	0.243727	0.816623	SURF1_CHICK^SURF1_CHICK^Q:211-131,H:234-260^88.889%ID^E:3.85e-11^RecName: Full=Surfeit locus protein 1;^Eukaryota; Metazoa; Chordata; Craniata; Vertebrata; Euteleostomi; Archelosauria; Archosauria; Dinosauria; Saurischia; Theropoda; Coelurosauria; Aves; Neognathae; Galloanserae; Galliformes; Phasianidae; Phasianinae; Gallus	.	.	.	.	.	.	.	.	KEGG:gga:417157	GO:0005743^cellular_component^mitochondrial inner membrane`GO:0005739^cellular_component^mitochondrion`GO:0004129^molecular_function^cytochrome-c oxidase activity`GO:0033617^biological_process^mitochondrial cytochrome c oxidase assembly	.	.	.	.
TRINITY_DN28870_c0_g1	0.673041	-0.796264	0.243727	0.816623	DIX1A_DANRE^DIX1A_DANRE^Q:213-127,H:415-443^75.862%ID^E:2.31e-08^RecName: Full=Dixin-A;^Eukaryota; Metazoa; Chordata; Craniata; Vertebrata; Euteleostomi; Actinopterygii; Neopterygii; Teleostei; Ostariophysi; Cypriniformes; Danionidae; Danioninae; Danio	.	.	.	.	.	.	.	.	KEGG:dre:360137	GO:0005829^cellular_component^cytosol`GO:0005925^cellular_component^focal adhesion`GO:0042802^molecular_function^identical protein binding`GO:0043010^biological_process^camera-type eye development`GO:0060070^biological_process^canonical Wnt signaling pathway`GO:0030900^biological_process^forebrain development	.	.	.	.
TRINITY_DN54970_c0_g1	0.624913	-0.317536	0.243948	0.816623	AT8B4_HUMAN^AT8B4_HUMAN^Q:329-24,H:872-945^36.275%ID^E:4.2e-17^RecName: Full=Probable phospholipid-transporting ATPase IM;^Eukaryota; Metazoa; Chordata; Craniata; Vertebrata; Euteleostomi; Mammalia; Eutheria; Euarchontoglires; Primates; Haplorrhini; Catarrhini; Hominidae; Homo	.	TRINITY_DN54970_c0_g1_i1.p1	3-338[-]	AT8B4_HUMAN^AT8B4_HUMAN^Q:4-105,H:872-945^36.275%ID^E:3.78e-17^RecName: Full=Probable phospholipid-transporting ATPase IM;^Eukaryota; Metazoa; Chordata; Craniata; Vertebrata; Euteleostomi; Mammalia; Eutheria; Euarchontoglires; Primates; Haplorrhini; Catarrhini; Hominidae; Homo	PF16212.8^PhoLip_ATPase_C^NULL^1-109^E:2.2e-20	.	.	.	KEGG:hsa:79895	GO:0005794^cellular_component^Golgi apparatus`GO:1990531^cellular_component^phospholipid-translocating ATPase complex`GO:0005886^cellular_component^plasma membrane`GO:0035579^cellular_component^specific granule membrane`GO:0070821^cellular_component^tertiary granule membrane`GO:0005802^cellular_component^trans-Golgi network`GO:0005524^molecular_function^ATP binding`GO:0016887^molecular_function^ATP hydrolysis activity`GO:0140326^molecular_function^ATPase-coupled intramembrane lipid transporter activity`GO:0000287^molecular_function^magnesium ion binding`GO:0007030^biological_process^Golgi organization`GO:0045332^biological_process^phospholipid translocation	GO:0005794^cellular_component^Golgi apparatus`GO:1990531^cellular_component^phospholipid-translocating ATPase complex`GO:0005886^cellular_component^plasma membrane`GO:0035579^cellular_component^specific granule membrane`GO:0070821^cellular_component^tertiary granule membrane`GO:0005802^cellular_component^trans-Golgi network`GO:0005524^molecular_function^ATP binding`GO:0016887^molecular_function^ATP hydrolysis activity`GO:0140326^molecular_function^ATPase-coupled intramembrane lipid transporter activity`GO:0000287^molecular_function^magnesium ion binding`GO:0007030^biological_process^Golgi organization`GO:0045332^biological_process^phospholipid translocation	.	.	.
TRINITY_DN123584_c0_g1	0.607053	0.70199	0.244019	0.816623	CALRL_PAROL^CALRL_PAROL^Q:286-2,H:164-235^52.632%ID^E:3.89e-20^RecName: Full=Calcitonin gene-related peptide type 1 receptor;^Eukaryota; Metazoa; Chordata; Craniata; Vertebrata; Euteleostomi; Actinopterygii; Neopterygii; Teleostei; Neoteleostei; Acanthomorphata; Carangaria; Pleuronectiformes; Pleuronectoidei; Paralichthyidae; Paralichthys	.	.	.	.	.	.	.	.	.	GO:0005886^cellular_component^plasma membrane`GO:0004948^molecular_function^calcitonin receptor activity`GO:0007166^biological_process^cell surface receptor signaling pathway	.	.	.	.
TRINITY_DN9644_c1_g1	0.598424	1.15688	0.244095	0.816652	UBP18_MOUSE^UBP18_MOUSE^Q:720-1475,H:133-365^31.418%ID^E:5.75e-33^RecName: Full=Ubl carboxyl-terminal hydrolase 18;^Eukaryota; Metazoa; Chordata; Craniata; Vertebrata; Euteleostomi; Mammalia; Eutheria; Euarchontoglires; Glires; Rodentia; Myomorpha; Muroidea; Muridae; Murinae; Mus; Mus	.	TRINITY_DN9644_c1_g1_i6.p3	347-646[+]	.	.	.	.	.	KEGG:mmu:24110	GO:0005829^cellular_component^cytosol`GO:0043231^cellular_component^intracellular membrane-bounded organelle`GO:0005634^cellular_component^nucleus`GO:0004843^molecular_function^cysteine-type deubiquitinase activity`GO:0004197^molecular_function^cysteine-type endopeptidase activity`GO:0019785^molecular_function^ISG15-specific peptidase activity`GO:0060339^biological_process^negative regulation of type I interferon-mediated signaling pathway`GO:0016579^biological_process^protein deubiquitination`GO:0050727^biological_process^regulation of inflammatory response`GO:0009617^biological_process^response to bacterium`GO:0035634^biological_process^response to stilbenoid`GO:0006511^biological_process^ubiquitin-dependent protein catabolic process	.	.	.	.
TRINITY_DN138041_c0_g1	0.565515	1.39612	0.244251	0.817066	TCPE_PONAB^TCPE_PONAB^Q:167-295,H:499-541^76.744%ID^E:1.34e-12^RecName: Full=T-complex protein 1 subunit epsilon;^Eukaryota; Metazoa; Chordata; Craniata; Vertebrata; Euteleostomi; Mammalia; Eutheria; Euarchontoglires; Primates; Haplorrhini; Catarrhini; Hominidae; Pongo	.	.	.	.	.	.	.	.	.	GO:0005832^cellular_component^chaperonin-containing T-complex`GO:0005815^cellular_component^microtubule organizing center`GO:0005524^molecular_function^ATP binding`GO:0016887^molecular_function^ATP hydrolysis activity`GO:0140662^molecular_function^ATP-dependent protein folding chaperone`GO:0031681^molecular_function^G-protein beta-subunit binding`GO:0051082^molecular_function^unfolded protein binding	.	.	.	.
TRINITY_DN330252_c0_g1	0.713841	-0.0326816	0.244389	0.817096	IFRD1_MOUSE^IFRD1_MOUSE^Q:2-88,H:392-420^68.966%ID^E:6.81e-14^RecName: Full=Interferon-related developmental regulator 1;^Eukaryota; Metazoa; Chordata; Craniata; Vertebrata; Euteleostomi; Mammalia; Eutheria; Euarchontoglires; Glires; Rodentia; Myomorpha; Muroidea; Muridae; Murinae; Mus; Mus`IFRD1_MOUSE^IFRD1_MOUSE^Q:178-258,H:418-444^81.481%ID^E:6.81e-14^RecName: Full=Interferon-related developmental regulator 1;^Eukaryota; Metazoa; Chordata; Craniata; Vertebrata; Euteleostomi; Mammalia; Eutheria; Euarchontoglires; Glires; Rodentia; Myomorpha; Muroidea; Muridae; Murinae; Mus; Mus	.	.	.	.	.	.	.	.	KEGG:mmu:15982	GO:0005737^cellular_component^cytoplasm`GO:0005634^cellular_component^nucleus`GO:0016528^cellular_component^sarcoplasm`GO:0061629^molecular_function^RNA polymerase II-specific DNA-binding transcription factor binding`GO:0042692^biological_process^muscle cell differentiation`GO:0030517^biological_process^negative regulation of axon extension`GO:0048671^biological_process^negative regulation of collateral sprouting`GO:0051091^biological_process^positive regulation of DNA-binding transcription factor activity`GO:0045944^biological_process^positive regulation of transcription by RNA polymerase II`GO:0043403^biological_process^skeletal muscle tissue regeneration`GO:0014706^biological_process^striated muscle tissue development	.	.	.	.
TRINITY_DN312913_c0_g1	0.642243	0.275896	0.244382	0.817096	VPS52_HUMAN^VPS52_HUMAN^Q:267-353,H:539-567^79.31%ID^E:1.42e-07^RecName: Full=Vacuolar protein sorting-associated protein 52 homolog;^Eukaryota; Metazoa; Chordata; Craniata; Vertebrata; Euteleostomi; Mammalia; Eutheria; Euarchontoglires; Primates; Haplorrhini; Catarrhini; Hominidae; Homo`VPS52_HUMAN^VPS52_HUMAN^Q:1-84,H:514-541^85.714%ID^E:3.78e-07^RecName: Full=Vacuolar protein sorting-associated protein 52 homolog;^Eukaryota; Metazoa; Chordata; Craniata; Vertebrata; Euteleostomi; Mammalia; Eutheria; Euarchontoglires; Primates; Haplorrhini; Catarrhini; Hominidae; Homo	.	.	.	.	.	.	.	.	KEGG:hsa:6293	GO:0005829^cellular_component^cytosol`GO:1990745^cellular_component^EARP complex`GO:0010008^cellular_component^endosome membrane`GO:0000938^cellular_component^GARP complex`GO:0005794^cellular_component^Golgi apparatus`GO:0016020^cellular_component^membrane`GO:0048471^cellular_component^perinuclear region of cytoplasm`GO:0055037^cellular_component^recycling endosome`GO:0032588^cellular_component^trans-Golgi network membrane`GO:0019905^molecular_function^syntaxin binding`GO:0010668^biological_process^ectodermal cell differentiation`GO:0048611^biological_process^embryonic ectodermal digestive tract development`GO:0032456^biological_process^endocytic recycling`GO:0006896^biological_process^Golgi to vacuole transport`GO:0007041^biological_process^lysosomal transport`GO:0006605^biological_process^protein targeting`GO:0042147^biological_process^retrograde transport, endosome to Golgi`GO:0090119^biological_process^vesicle-mediated cholesterol transport	.	.	.	.
TRINITY_DN10023_c0_g1	0.640535	0.000935836	0.244389	0.817096	TSHB_SALSA^TSHB_SALSA^Q:460-648,H:1-63^49.206%ID^E:2.53e-12^RecName: Full=Thyrotropin subunit beta;^Eukaryota; Metazoa; Chordata; Craniata; Vertebrata; Euteleostomi; Actinopterygii; Neopterygii; Teleostei; Protacanthopterygii; Salmoniformes; Salmonidae; Salmoninae; Salmo	RNaseP_nuc^RF00009^8-303^+^185.1^8.8e-57	.	.	.	.	.	.	.	KEGG:sasa:100136355	GO:0005576^cellular_component^extracellular region`GO:0005179^molecular_function^hormone activity	.	.	.	.
TRINITY_DN93392_c0_g1	0.5428	3.92373	0.2445	0.817251	.	.	.	.	.	.	.	.	.	.	.	.	.	.	.
TRINITY_DN26404_c0_g1	0.58888	0.859973	0.244636	0.817598	MYH6_MOUSE^MYH6_MOUSE^Q:64-372,H:1-103^74.757%ID^E:2.22e-48^RecName: Full=Myosin-6;^Eukaryota; Metazoa; Chordata; Craniata; Vertebrata; Euteleostomi; Mammalia; Eutheria; Euarchontoglires; Glires; Rodentia; Myomorpha; Muroidea; Muridae; Murinae; Mus; Mus	.	TRINITY_DN26404_c0_g1_i1.p1	64-372[+]	MYH6_MOUSE^MYH6_MOUSE^Q:1-103,H:1-103^74.757%ID^E:8.46e-49^RecName: Full=Myosin-6;^Eukaryota; Metazoa; Chordata; Craniata; Vertebrata; Euteleostomi; Mammalia; Eutheria; Euarchontoglires; Glires; Rodentia; Myomorpha; Muroidea; Muridae; Murinae; Mus; Mus	PF02736.22^Myosin_N^NULL^32-76^E:7.9e-17	.	.	.	KEGG:mmu:17888	GO:0005737^cellular_component^cytoplasm`GO:0005739^cellular_component^mitochondrion`GO:0005859^cellular_component^muscle myosin complex`GO:0030016^cellular_component^myofibril`GO:0016459^cellular_component^myosin complex`GO:0032982^cellular_component^myosin filament`GO:0016460^cellular_component^myosin II complex`GO:0001725^cellular_component^stress fiber`GO:0030018^cellular_component^Z disc`GO:0051015^molecular_function^actin filament binding`GO:0005524^molecular_function^ATP binding`GO:0030899^molecular_function^calcium-dependent ATPase activity`GO:0005516^molecular_function^calmodulin binding`GO:0042802^molecular_function^identical protein binding`GO:0000146^molecular_function^microfilament motor activity`GO:0019901^molecular_function^protein kinase binding`GO:0044877^molecular_function^protein-containing complex binding`GO:0030048^biological_process^actin filament-based movement`GO:0007512^biological_process^adult heart development`GO:0046034^biological_process^ATP metabolic process`GO:0055009^biological_process^atrial cardiac muscle tissue morphogenesis`GO:0055013^biological_process^cardiac muscle cell development`GO:0060048^biological_process^cardiac muscle contraction`GO:0014898^biological_process^cardiac muscle hypertrophy in response to stress`GO:0001701^biological_process^in utero embryonic development`GO:0006936^biological_process^muscle contraction`GO:0030049^biological_process^muscle filament sliding`GO:0030239^biological_process^myofibril assembly`GO:0043462^biological_process^regulation of ATP-dependent activity`GO:0008217^biological_process^regulation of blood pressure`GO:0008016^biological_process^regulation of heart contraction`GO:0060420^biological_process^regulation of heart growth`GO:0002027^biological_process^regulation of heart rate`GO:0002026^biological_process^regulation of the force of heart contraction`GO:0045214^biological_process^sarcomere organization`GO:0006941^biological_process^striated muscle contraction`GO:0055010^biological_process^ventricular cardiac muscle tissue morphogenesis`GO:0007522^biological_process^visceral muscle development	GO:0005737^cellular_component^cytoplasm`GO:0005739^cellular_component^mitochondrion`GO:0005859^cellular_component^muscle myosin complex`GO:0030016^cellular_component^myofibril`GO:0016459^cellular_component^myosin complex`GO:0032982^cellular_component^myosin filament`GO:0016460^cellular_component^myosin II complex`GO:0001725^cellular_component^stress fiber`GO:0030018^cellular_component^Z disc`GO:0051015^molecular_function^actin filament binding`GO:0005524^molecular_function^ATP binding`GO:0030899^molecular_function^calcium-dependent ATPase activity`GO:0005516^molecular_function^calmodulin binding`GO:0042802^molecular_function^identical protein binding`GO:0000146^molecular_function^microfilament motor activity`GO:0019901^molecular_function^protein kinase binding`GO:0044877^molecular_function^protein-containing complex binding`GO:0030048^biological_process^actin filament-based movement`GO:0007512^biological_process^adult heart development`GO:0046034^biological_process^ATP metabolic process`GO:0055009^biological_process^atrial cardiac muscle tissue morphogenesis`GO:0055013^biological_process^cardiac muscle cell development`GO:0060048^biological_process^cardiac muscle contraction`GO:0014898^biological_process^cardiac muscle hypertrophy in response to stress`GO:0001701^biological_process^in utero embryonic development`GO:0006936^biological_process^muscle contraction`GO:0030049^biological_process^muscle filament sliding`GO:0030239^biological_process^myofibril assembly`GO:0043462^biological_process^regulation of ATP-dependent activity`GO:0008217^biological_process^regulation of blood pressure`GO:0008016^biological_process^regulation of heart contraction`GO:0060420^biological_process^regulation of heart growth`GO:0002027^biological_process^regulation of heart rate`GO:0002026^biological_process^regulation of the force of heart contraction`GO:0045214^biological_process^sarcomere organization`GO:0006941^biological_process^striated muscle contraction`GO:0055010^biological_process^ventricular cardiac muscle tissue morphogenesis`GO:0007522^biological_process^visceral muscle development	GO:0003774^molecular_function^cytoskeletal motor activity`GO:0005524^molecular_function^ATP binding`GO:0016459^cellular_component^myosin complex	.	.
TRINITY_DN1431_c7_g1	0.548217	2.74888	0.245193	0.819138	SWET1_DANRE^SWET1_DANRE^Q:335-991,H:1-219^68.037%ID^E:1.72e-97^RecName: Full=Sugar transporter SWEET1;^Eukaryota; Metazoa; Chordata; Craniata; Vertebrata; Euteleostomi; Actinopterygii; Neopterygii; Teleostei; Ostariophysi; Cypriniformes; Danionidae; Danioninae; Danio	.	TRINITY_DN1431_c7_g1_i1.p1	335-994[+]	SWET1_DANRE^SWET1_DANRE^Q:1-219,H:1-219^68.037%ID^E:2.19e-103^RecName: Full=Sugar transporter SWEET1;^Eukaryota; Metazoa; Chordata; Craniata; Vertebrata; Euteleostomi; Actinopterygii; Neopterygii; Teleostei; Ostariophysi; Cypriniformes; Danionidae; Danioninae; Danio	PF03083.19^MtN3_slv^NULL^5-91^E:2.7e-29`PF03083.19^MtN3_slv^NULL^124-206^E:1.1e-23	.	.	.	KEGG:dre:503533	GO:0000139^cellular_component^Golgi membrane`GO:0016020^cellular_component^membrane`GO:0005886^cellular_component^plasma membrane`GO:0051119^molecular_function^sugar transmembrane transporter activity`GO:0008643^biological_process^carbohydrate transport	GO:0000139^cellular_component^Golgi membrane`GO:0016020^cellular_component^membrane`GO:0005886^cellular_component^plasma membrane`GO:0051119^molecular_function^sugar transmembrane transporter activity`GO:0008643^biological_process^carbohydrate transport	GO:0016020^cellular_component^membrane	.	.
TRINITY_DN138538_c0_g4	0.535137	9.74922	0.245185	0.819138	TES_MOUSE^TES_MOUSE^Q:282-386,H:1-35^68.571%ID^E:1.15e-06^RecName: Full=Testin;^Eukaryota; Metazoa; Chordata; Craniata; Vertebrata; Euteleostomi; Mammalia; Eutheria; Euarchontoglires; Glires; Rodentia; Myomorpha; Muroidea; Muridae; Murinae; Mus; Mus	.	TRINITY_DN138538_c0_g4_i1.p2	3-386[+]	TES_MOUSE^TES_MOUSE^Q:94-128,H:1-35^68.571%ID^E:6.36e-07^RecName: Full=Testin;^Eukaryota; Metazoa; Chordata; Craniata; Vertebrata; Euteleostomi; Mammalia; Eutheria; Euarchontoglires; Glires; Rodentia; Myomorpha; Muroidea; Muridae; Murinae; Mus; Mus	.	.	.	.	.	GO:0030054^cellular_component^cell junction`GO:0005737^cellular_component^cytoplasm`GO:0005829^cellular_component^cytosol`GO:0005925^cellular_component^focal adhesion`GO:0005886^cellular_component^plasma membrane`GO:0032991^cellular_component^protein-containing complex`GO:0008270^molecular_function^zinc ion binding`GO:0008285^biological_process^negative regulation of cell population proliferation	GO:0030054^cellular_component^cell junction`GO:0005737^cellular_component^cytoplasm`GO:0005829^cellular_component^cytosol`GO:0005925^cellular_component^focal adhesion`GO:0005886^cellular_component^plasma membrane`GO:0032991^cellular_component^protein-containing complex`GO:0008270^molecular_function^zinc ion binding`GO:0008285^biological_process^negative regulation of cell population proliferation	.	.	.
TRINITY_DN23677_c1_g2	0.591032	0.476906	0.245274	0.81928	ART2_YEAST^ART2_YEAST^Q:1-102,H:27-60^61.765%ID^E:2.38e-06^RecName: Full=Putative uncharacterized protein ART2;^Eukaryota; Fungi; Dikarya; Ascomycota; Saccharomycotina; Saccharomycetes; Saccharomycetales; Saccharomycetaceae; Saccharomyces	LSU_rRNA_eukarya^RF02543^2252-2675^-^380.7^5.5e-100	.	.	.	.	.	.	.	.	.	.	.	.	.
TRINITY_DN181574_c1_g1	0.564028	1.87981	0.2453	0.81928	RLA1_CHICK^RLA1_CHICK^Q:313-125,H:1-63^82.54%ID^E:1.31e-29^RecName: Full=60S acidic ribosomal protein P1;^Eukaryota; Metazoa; Chordata; Craniata; Vertebrata; Euteleostomi; Archelosauria; Archosauria; Dinosauria; Saurischia; Theropoda; Coelurosauria; Aves; Neognathae; Galloanserae; Galliformes; Phasianidae; Phasianinae; Gallus	.	TRINITY_DN181574_c1_g1_i1.p1	2-364[-]	RLA1_CHICK^RLA1_CHICK^Q:18-80,H:1-63^82.54%ID^E:1.02e-29^RecName: Full=60S acidic ribosomal protein P1;^Eukaryota; Metazoa; Chordata; Craniata; Vertebrata; Euteleostomi; Archelosauria; Archosauria; Dinosauria; Saurischia; Theropoda; Coelurosauria; Aves; Neognathae; Galloanserae; Galliformes; Phasianidae; Phasianinae; Gallus	PF00428.22^Ribosomal_60s^NULL^40-119^E:2e-18	.	.	.	KEGG:gga:396262	GO:0022625^cellular_component^cytosolic large ribosomal subunit`GO:0030295^molecular_function^protein kinase activator activity`GO:0043021^molecular_function^ribonucleoprotein complex binding`GO:0003735^molecular_function^structural constituent of ribosome`GO:0002181^biological_process^cytoplasmic translation`GO:0006414^biological_process^translational elongation	GO:0022625^cellular_component^cytosolic large ribosomal subunit`GO:0030295^molecular_function^protein kinase activator activity`GO:0043021^molecular_function^ribonucleoprotein complex binding`GO:0003735^molecular_function^structural constituent of ribosome`GO:0002181^biological_process^cytoplasmic translation`GO:0006414^biological_process^translational elongation	.	.	.
TRINITY_DN7004_c5_g1	0.669771	-0.868339	0.245489	0.819801	MYSS_CYPCA^MYSS_CYPCA^Q:1-216,H:1801-1872^86.111%ID^E:2.69e-31^RecName: Full=Myosin heavy chain, fast skeletal muscle;^Eukaryota; Metazoa; Chordata; Craniata; Vertebrata; Euteleostomi; Actinopterygii; Neopterygii; Teleostei; Ostariophysi; Cypriniformes; Cyprinidae; Cyprininae; Cyprinus	.	.	.	.	.	.	.	.	.	GO:0030016^cellular_component^myofibril`GO:0016459^cellular_component^myosin complex`GO:0032982^cellular_component^myosin filament`GO:0051015^molecular_function^actin filament binding`GO:0005524^molecular_function^ATP binding`GO:0005516^molecular_function^calmodulin binding`GO:0003774^molecular_function^cytoskeletal motor activity`GO:0048731^biological_process^system development	.	.	.	.
TRINITY_DN346458_c0_g1	0.575612	1.62588	0.245661	0.820269	S10A1_MISFO^S10A1_MISFO^Q:2-247,H:8-89^48.78%ID^E:2.5e-16^RecName: Full=Protein S100-A1;^Eukaryota; Metazoa; Chordata; Craniata; Vertebrata; Euteleostomi; Actinopterygii; Neopterygii; Teleostei; Ostariophysi; Cypriniformes; Cobitidae; Cobitinae; Misgurnus	.	.	.	.	.	.	.	.	.	GO:0005739^cellular_component^mitochondrion`GO:0016529^cellular_component^sarcoplasmic reticulum`GO:0005509^molecular_function^calcium ion binding	.	.	.	.
TRINITY_DN4209_c5_g1	0.556225	2.25353	0.245833	0.820735	HGF_FELCA^HGF_FELCA^Q:2996-924,H:33-728^48.718%ID^E:0^RecName: Full=Hepatocyte growth factor;^Eukaryota; Metazoa; Chordata; Craniata; Vertebrata; Euteleostomi; Mammalia; Eutheria; Laurasiatheria; Carnivora; Feliformia; Felidae; Felinae; Felis	.	TRINITY_DN4209_c5_g1_i1.p1	918-3050[-]	HGF_FELCA^HGF_FELCA^Q:19-709,H:33-728^48.718%ID^E:0^RecName: Full=Hepatocyte growth factor;^Eukaryota; Metazoa; Chordata; Craniata; Vertebrata; Euteleostomi; Mammalia; Eutheria; Laurasiatheria; Carnivora; Feliformia; Felidae; Felinae; Felis	PF00024.29^PAN_1^NULL^45-106^E:6.6e-07`PF00051.21^Kringle^NULL^113-190^E:8.9e-23`PF00051.21^Kringle^NULL^195-272^E:5.5e-27`PF00051.21^Kringle^NULL^286-364^E:3.4e-26`PF00051.21^Kringle^NULL^374-448^E:1.3e-18`PF00089.29^Trypsin^NULL^473-697^E:3.9e-44	.	.	.	KEGG:fca:493705	GO:0005615^cellular_component^extracellular space`GO:0042056^molecular_function^chemoattractant activity`GO:0008083^molecular_function^growth factor activity`GO:0042802^molecular_function^identical protein binding`GO:0005102^molecular_function^signaling receptor binding`GO:0060326^biological_process^cell chemotaxis`GO:0000902^biological_process^cell morphogenesis`GO:0035729^biological_process^cellular response to hepatocyte growth factor stimulus`GO:0050673^biological_process^epithelial cell proliferation`GO:0048012^biological_process^hepatocyte growth factor receptor signaling pathway`GO:0001889^biological_process^liver development`GO:0051450^biological_process^myoblast proliferation`GO:0043066^biological_process^negative regulation of apoptotic process`GO:0043154^biological_process^negative regulation of cysteine-type endopeptidase activity involved in apoptotic process`GO:1902042^biological_process^negative regulation of extrinsic apoptotic signaling pathway via death domain receptors`GO:1901299^biological_process^negative regulation of hydrogen peroxide-mediated programmed cell death`GO:0050728^biological_process^negative regulation of inflammatory response`GO:0032715^biological_process^negative regulation of interleukin-6 production`GO:0033137^biological_process^negative regulation of peptidyl-serine phosphorylation`GO:0090201^biological_process^negative regulation of release of cytochrome c from mitochondria`GO:0030335^biological_process^positive regulation of cell migration`GO:2000573^biological_process^positive regulation of DNA biosynthetic process`GO:0032733^biological_process^positive regulation of interleukin-10 production`GO:0043410^biological_process^positive regulation of MAPK cascade`GO:0050731^biological_process^positive regulation of peptidyl-tyrosine phosphorylation`GO:0014068^biological_process^positive regulation of phosphatidylinositol 3-kinase signaling`GO:0001934^biological_process^positive regulation of protein phosphorylation`GO:0006508^biological_process^proteolysis`GO:0060665^biological_process^regulation of branching involved in salivary gland morphogenesis by mesenchymal-epithelial signaling`GO:1900744^biological_process^regulation of p38MAPK cascade`GO:1902947^biological_process^regulation of tau-protein kinase activity`GO:0014856^biological_process^skeletal muscle cell proliferation	GO:0005615^cellular_component^extracellular space`GO:0042056^molecular_function^chemoattractant activity`GO:0008083^molecular_function^growth factor activity`GO:0042802^molecular_function^identical protein binding`GO:0005102^molecular_function^signaling receptor binding`GO:0060326^biological_process^cell chemotaxis`GO:0000902^biological_process^cell morphogenesis`GO:0035729^biological_process^cellular response to hepatocyte growth factor stimulus`GO:0050673^biological_process^epithelial cell proliferation`GO:0048012^biological_process^hepatocyte growth factor receptor signaling pathway`GO:0001889^biological_process^liver development`GO:0051450^biological_process^myoblast proliferation`GO:0043066^biological_process^negative regulation of apoptotic process`GO:0043154^biological_process^negative regulation of cysteine-type endopeptidase activity involved in apoptotic process`GO:1902042^biological_process^negative regulation of extrinsic apoptotic signaling pathway via death domain receptors`GO:1901299^biological_process^negative regulation of hydrogen peroxide-mediated programmed cell death`GO:0050728^biological_process^negative regulation of inflammatory response`GO:0032715^biological_process^negative regulation of interleukin-6 production`GO:0033137^biological_process^negative regulation of peptidyl-serine phosphorylation`GO:0090201^biological_process^negative regulation of release of cytochrome c from mitochondria`GO:0030335^biological_process^positive regulation of cell migration`GO:2000573^biological_process^positive regulation of DNA biosynthetic process`GO:0032733^biological_process^positive regulation of interleukin-10 production`GO:0043410^biological_process^positive regulation of MAPK cascade`GO:0050731^biological_process^positive regulation of peptidyl-tyrosine phosphorylation`GO:0014068^biological_process^positive regulation of phosphatidylinositol 3-kinase signaling`GO:0001934^biological_process^positive regulation of protein phosphorylation`GO:0006508^biological_process^proteolysis`GO:0060665^biological_process^regulation of branching involved in salivary gland morphogenesis by mesenchymal-epithelial signaling`GO:1900744^biological_process^regulation of p38MAPK cascade`GO:1902947^biological_process^regulation of tau-protein kinase activity`GO:0014856^biological_process^skeletal muscle cell proliferation	GO:0004252^molecular_function^serine-type endopeptidase activity`GO:0006508^biological_process^proteolysis	.	.
TRINITY_DN1529_c0_g1	0.537311	4.79474	0.246288	0.821823	LRP1B_HUMAN^LRP1B_HUMAN^Q:14775-1087,H:16-4599^70.189%ID^E:0^RecName: Full=Low-density lipoprotein receptor-related protein 1B;^Eukaryota; Metazoa; Chordata; Craniata; Vertebrata; Euteleostomi; Mammalia; Eutheria; Euarchontoglires; Primates; Haplorrhini; Catarrhini; Hominidae; Homo	.	TRINITY_DN1529_c0_g1_i3.p1	1084-14826[-]	LRP1B_HUMAN^LRP1B_HUMAN^Q:18-4580,H:16-4599^70.189%ID^E:0^RecName: Full=Low-density lipoprotein receptor-related protein 1B;^Eukaryota; Metazoa; Chordata; Craniata; Vertebrata; Euteleostomi; Mammalia; Eutheria; Euarchontoglires; Primates; Haplorrhini; Catarrhini; Hominidae; Homo	PF00057.21^Ldl_recept_a^NULL^35-72^E:5e-08`PF00057.21^Ldl_recept_a^NULL^79-116^E:1.8e-06`PF07645.18^EGF_CA^NULL^158-196^E:2.4e-05`PF00058.20^Ldl_recept_b^NULL^622-664^E:0.00033`PF00058.20^Ldl_recept_b^NULL^669-714^E:4.8e-07`PF00057.21^Ldl_recept_a^NULL^855-888^E:7.1e-09`PF00057.21^Ldl_recept_a^NULL^896-931^E:1.3e-08`PF00057.21^Ldl_recept_a^NULL^937-972^E:1.6e-08`PF00057.21^Ldl_recept_a^NULL^976-1012^E:2e-09`PF00057.21^Ldl_recept_a^NULL^1015-1051^E:7.3e-10`PF00057.21^Ldl_recept_a^NULL^1063-1099^E:2.5e-09`PF00057.21^Ldl_recept_a^NULL^1106-1142^E:4.9e-08`PF00057.21^Ldl_recept_a^NULL^1147-1184^E:0.0002`PF00058.20^Ldl_recept_b^NULL^1358-1398^E:5.6e-08`PF00058.20^Ldl_recept_b^NULL^1403-1445^E:2.4e-06`PF00058.20^Ldl_recept_b^NULL^1630-1669^E:2e-05`PF00058.20^Ldl_recept_b^NULL^1976-2016^E:4.3e-06`PF00058.20^Ldl_recept_b^NULL^2019-2060^E:6.1e-09`PF00058.20^Ldl_recept_b^NULL^2342-2383^E:4.4e-09`PF00057.21^Ldl_recept_a^NULL^2520-2558^E:3.1e-07`PF00057.21^Ldl_recept_a^NULL^2601-2636^E:1.9e-06`PF00057.21^Ldl_recept_a^NULL^2655-2685^E:2.8e-06`PF00057.21^Ldl_recept_a^NULL^2692-2727^E:9.1e-09`PF00057.21^Ldl_recept_a^NULL^2730-2765^E:5.1e-08`PF00057.21^Ldl_recept_a^NULL^2771-2810^E:3.6e-10`PF00057.21^Ldl_recept_a^NULL^2814-2851^E:1.2e-06`PF00057.21^Ldl_recept_a^NULL^2855-2888^E:1.3e-07`PF00057.21^Ldl_recept_a^NULL^2902-2936^E:7e-07`PF12662.10^cEGF^NULL^2959-2982^E:2.9e-06`PF07645.18^EGF_CA^NULL^2979-3018^E:1.3e-05`PF00058.20^Ldl_recept_b^NULL^3153-3194^E:0.0039`PF14670.9^FXa_inhibition^NULL^3288-3324^E:2.5e-09`PF00057.21^Ldl_recept_a^NULL^3327-3363^E:3.1e-07`PF00057.21^Ldl_recept_a^NULL^3367-3402^E:3.3e-08`PF00057.21^Ldl_recept_a^NULL^3407-3442^E:3e-07`PF00057.21^Ldl_recept_a^NULL^3445-3482^E:2.9e-11`PF00057.21^Ldl_recept_a^NULL^3485-3521^E:4.2e-11`PF00057.21^Ldl_recept_a^NULL^3525-3560^E:2.6e-09`PF00057.21^Ldl_recept_a^NULL^3563-3598^E:1.2e-08`PF00057.21^Ldl_recept_a^NULL^3605-3640^E:1.4e-07`PF00057.21^Ldl_recept_a^NULL^3642-3679^E:1.5e-08`PF00057.21^Ldl_recept_a^NULL^3686-3720^E:3.3e-05`PF00057.21^Ldl_recept_a^NULL^3772-3808^E:4.3e-07`PF07645.18^EGF_CA^NULL^3857-3892^E:0.0015	.	.	.	KEGG:hsa:53353	GO:0005886^cellular_component^plasma membrane`GO:0043235^cellular_component^receptor complex`GO:0005509^molecular_function^calcium ion binding`GO:0005041^molecular_function^low-density lipoprotein particle receptor activity`GO:0015031^biological_process^protein transport`GO:0006898^biological_process^receptor-mediated endocytosis	GO:0005886^cellular_component^plasma membrane`GO:0043235^cellular_component^receptor complex`GO:0005509^molecular_function^calcium ion binding`GO:0005041^molecular_function^low-density lipoprotein particle receptor activity`GO:0015031^biological_process^protein transport`GO:0006898^biological_process^receptor-mediated endocytosis	GO:0005515^molecular_function^protein binding`GO:0005509^molecular_function^calcium ion binding	.	.
TRINITY_DN44905_c0_g1	0.548869	2.39532	0.246498	0.822308	RPZ_DANRE^RPZ_DANRE^Q:283-14,H:76-162^34.444%ID^E:2.2e-09^RecName: Full=Protein rapunzel {ECO:0000303|PubMed:19632218};^Eukaryota; Metazoa; Chordata; Craniata; Vertebrata; Euteleostomi; Actinopterygii; Neopterygii; Teleostei; Ostariophysi; Cypriniformes; Danionidae; Danioninae; Danio	.	.	.	.	.	.	.	.	KEGG:dre:100002737	GO:0016020^cellular_component^membrane`GO:0033333^biological_process^fin development	.	.	.	.
TRINITY_DN28830_c0_g1	0.562637	2.03614	0.246617	0.822596	SLK_MOUSE^SLK_MOUSE^Q:9-299,H:285-380^56.701%ID^E:8.01e-11^RecName: Full=STE20-like serine/threonine-protein kinase;^Eukaryota; Metazoa; Chordata; Craniata; Vertebrata; Euteleostomi; Mammalia; Eutheria; Euarchontoglires; Glires; Rodentia; Myomorpha; Muroidea; Muridae; Murinae; Mus; Mus	.	.	.	.	.	.	.	.	KEGG:mmu:20874	GO:0031252^cellular_component^cell leading edge`GO:0005737^cellular_component^cytoplasm`GO:0048471^cellular_component^perinuclear region of cytoplasm`GO:0005524^molecular_function^ATP binding`GO:0035173^molecular_function^histone kinase activity`GO:0042802^molecular_function^identical protein binding`GO:0042803^molecular_function^protein homodimerization activity`GO:0004672^molecular_function^protein kinase activity`GO:0106310^molecular_function^protein serine kinase activity`GO:0004674^molecular_function^protein serine/threonine kinase activity`GO:0006915^biological_process^apoptotic process`GO:0071346^biological_process^cellular response to type II interferon`GO:0031122^biological_process^cytoplasmic microtubule organization`GO:0043065^biological_process^positive regulation of apoptotic process`GO:0046777^biological_process^protein autophosphorylation`GO:0006468^biological_process^protein phosphorylation`GO:0042981^biological_process^regulation of apoptotic process`GO:0030334^biological_process^regulation of cell migration`GO:0051893^biological_process^regulation of focal adhesion assembly	.	.	.	.
TRINITY_DN181180_c0_g1	0.57146	2.27897	0.246653	0.822607	MLRSB_DANRE^MLRSB_DANRE^Q:1-234,H:68-145^97.436%ID^E:5.79e-50^RecName: Full=Myosin regulatory light chain 2, skeletal muscle isoform B;^Eukaryota; Metazoa; Chordata; Craniata; Vertebrata; Euteleostomi; Actinopterygii; Neopterygii; Teleostei; Ostariophysi; Cypriniformes; Danionidae; Danioninae; Danio	.	.	.	.	.	.	.	.	KEGG:dre:447930	GO:0005737^cellular_component^cytoplasm`GO:0016459^cellular_component^myosin complex`GO:0005509^molecular_function^calcium ion binding`GO:0033275^biological_process^actin-myosin filament sliding`GO:0060415^biological_process^muscle tissue morphogenesis`GO:0007519^biological_process^skeletal muscle tissue development	.	.	.	.
TRINITY_DN243284_c3_g1	0.604371	0.182393	0.24686	0.823082	K1C1_CARAU^K1C1_CARAU^Q:3-254,H:206-289^63.095%ID^E:1.83e-27^RecName: Full=Keratin, type I cytoskeletal 50 kDa;^Eukaryota; Metazoa; Chordata; Craniata; Vertebrata; Euteleostomi; Actinopterygii; Neopterygii; Teleostei; Ostariophysi; Cypriniformes; Cyprinidae; Cyprininae; Carassius	.	.	.	.	.	.	.	.	.	GO:0005882^cellular_component^intermediate filament`GO:0005198^molecular_function^structural molecule activity	.	.	.	.
TRINITY_DN43342_c1_g1	0.789263	-0.52661	0.247257	0.823932	EF1G_DANRE^EF1G_DANRE^Q:307-2,H:188-295^54.63%ID^E:9.36e-18^RecName: Full=Elongation factor 1-gamma;^Eukaryota; Metazoa; Chordata; Craniata; Vertebrata; Euteleostomi; Actinopterygii; Neopterygii; Teleostei; Ostariophysi; Cypriniformes; Danionidae; Danioninae; Danio	.	.	.	.	.	.	.	.	.	GO:0005737^cellular_component^cytoplasm`GO:0005634^cellular_component^nucleus`GO:0003746^molecular_function^translation elongation factor activity`GO:0006414^biological_process^translational elongation	.	.	.	.
TRINITY_DN136424_c2_g1	0.567149	1.88832	0.247277	0.823932	TPM1_COTJA^TPM1_COTJA^Q:428-6,H:16-156^76.596%ID^E:1.3e-54^RecName: Full=Tropomyosin alpha-1 chain;^Eukaryota; Metazoa; Chordata; Craniata; Vertebrata; Euteleostomi; Archelosauria; Archosauria; Dinosauria; Saurischia; Theropoda; Coelurosauria; Aves; Neognathae; Galloanserae; Galliformes; Phasianidae; Perdicinae; Coturnix	.	.	.	.	.	.	.	.	.	GO:0015629^cellular_component^actin cytoskeleton`GO:0005737^cellular_component^cytoplasm`GO:0051015^molecular_function^actin filament binding`GO:0042802^molecular_function^identical protein binding`GO:0046982^molecular_function^protein heterodimerization activity`GO:0042803^molecular_function^protein homodimerization activity	.	.	.	.
TRINITY_DN258681_c0_g1	0.548472	2.49136	0.247673	0.825036	ZN75D_HUMAN^ZN75D_HUMAN^Q:271-29,H:45-125^38.272%ID^E:1.13e-12^RecName: Full=Zinc finger protein 75D;^Eukaryota; Metazoa; Chordata; Craniata; Vertebrata; Euteleostomi; Mammalia; Eutheria; Euarchontoglires; Primates; Haplorrhini; Catarrhini; Hominidae; Homo	.	.	.	.	.	.	.	.	KEGG:hsa:7626	GO:0005634^cellular_component^nucleus`GO:0000981^molecular_function^DNA-binding transcription factor activity, RNA polymerase II-specific`GO:0000978^molecular_function^RNA polymerase II cis-regulatory region sequence-specific DNA binding`GO:0008270^molecular_function^zinc ion binding`GO:0006357^biological_process^regulation of transcription by RNA polymerase II	.	.	.	.
TRINITY_DN63506_c0_g1	0.539796	3.79988	0.247794	0.825331	TBL2_MOUSE^TBL2_MOUSE^Q:291-1541,H:62-439^60.859%ID^E:0^RecName: Full=Transducin beta-like protein 2;^Eukaryota; Metazoa; Chordata; Craniata; Vertebrata; Euteleostomi; Mammalia; Eutheria; Euarchontoglires; Glires; Rodentia; Myomorpha; Muroidea; Muridae; Murinae; Mus; Mus	.	TRINITY_DN63506_c0_g1_i6.p2	3-560[+]	TBL2_HUMAN^TBL2_HUMAN^Q:83-180,H:54-149^72.449%ID^E:5.64e-45^RecName: Full=Transducin beta-like protein 2;^Eukaryota; Metazoa; Chordata; Craniata; Vertebrata; Euteleostomi; Mammalia; Eutheria; Euarchontoglires; Primates; Haplorrhini; Catarrhini; Hominidae; Homo	PF00400.35^WD40^NULL^116-149^E:8.4e-10	.	.	.	KEGG:hsa:26608	GO:0005783^cellular_component^endoplasmic reticulum`GO:0051219^molecular_function^phosphoprotein binding`GO:0019901^molecular_function^protein kinase binding`GO:0031369^molecular_function^translation initiation factor binding`GO:0042149^biological_process^cellular response to glucose starvation`GO:0071456^biological_process^cellular response to hypoxia`GO:0030968^biological_process^endoplasmic reticulum unfolded protein response	GO:0005783^cellular_component^endoplasmic reticulum`GO:0005789^cellular_component^endoplasmic reticulum membrane`GO:0051219^molecular_function^phosphoprotein binding`GO:0019901^molecular_function^protein kinase binding`GO:0003723^molecular_function^RNA binding`GO:0031369^molecular_function^translation initiation factor binding`GO:0042149^biological_process^cellular response to glucose starvation`GO:0071456^biological_process^cellular response to hypoxia`GO:0030968^biological_process^endoplasmic reticulum unfolded protein response	GO:0005515^molecular_function^protein binding	.	.
TRINITY_DN53161_c0_g1	0.594782	0.140246	0.248216	0.82625	FARP2_HUMAN^FARP2_HUMAN^Q:1544-1194,H:947-1031^52.991%ID^E:3.9e-27^RecName: Full=FERM, ARHGEF and pleckstrin domain-containing protein 2;^Eukaryota; Metazoa; Chordata; Craniata; Vertebrata; Euteleostomi; Mammalia; Eutheria; Euarchontoglires; Primates; Haplorrhini; Catarrhini; Hominidae; Homo	.	.	.	.	.	.	.	.	KEGG:hsa:9855	GO:0005737^cellular_component^cytoplasm`GO:0005856^cellular_component^cytoskeleton`GO:0005829^cellular_component^cytosol`GO:0008092^molecular_function^cytoskeletal protein binding`GO:0005085^molecular_function^guanyl-nucleotide exchange factor activity`GO:0031532^biological_process^actin cytoskeleton reorganization`GO:0007155^biological_process^cell adhesion`GO:0022405^biological_process^hair cycle process`GO:0016322^biological_process^neuron remodeling`GO:0030316^biological_process^osteoclast differentiation`GO:0071800^biological_process^podosome assembly`GO:0016601^biological_process^Rac protein signal transduction`GO:0033623^biological_process^regulation of integrin activation`GO:0071526^biological_process^semaphorin-plexin signaling pathway	.	.	.	.
TRINITY_DN11244_c0_g1	0.554618	1.85516	0.248233	0.82625	IGSF5_RAT^IGSF5_RAT^Q:158-1003,H:4-290^29.153%ID^E:6.92e-27^RecName: Full=Immunoglobulin superfamily member 5;^Eukaryota; Metazoa; Chordata; Craniata; Vertebrata; Euteleostomi; Mammalia; Eutheria; Euarchontoglires; Glires; Rodentia; Myomorpha; Muroidea; Muridae; Murinae; Rattus	.	TRINITY_DN11244_c0_g1_i14.p1	140-1015[+]	IGSF5_RAT^IGSF5_RAT^Q:7-288,H:4-290^29.153%ID^E:5.03e-29^RecName: Full=Immunoglobulin superfamily member 5;^Eukaryota; Metazoa; Chordata; Craniata; Vertebrata; Euteleostomi; Mammalia; Eutheria; Euarchontoglires; Glires; Rodentia; Myomorpha; Muroidea; Muridae; Murinae; Rattus	PF07679.19^I-set^NULL^27-126^E:1.3e-05`PF08205.15^C2-set_2^NULL^142-213^E:1.9e-07	.	.	.	KEGG:rno:304000	GO:0016324^cellular_component^apical plasma membrane`GO:0005923^cellular_component^bicellular tight junction`GO:0009986^cellular_component^cell surface`GO:0030165^molecular_function^PDZ domain binding`GO:0098609^biological_process^cell-cell adhesion	GO:0016324^cellular_component^apical plasma membrane`GO:0005923^cellular_component^bicellular tight junction`GO:0009986^cellular_component^cell surface`GO:0030165^molecular_function^PDZ domain binding`GO:0098609^biological_process^cell-cell adhesion	.	.	.
TRINITY_DN23673_c0_g2	0.546535	2.67993	0.248445	0.826674	ERB1_HUMAN^ERB1_HUMAN^Q:24-482,H:353-498^29.936%ID^E:5.06e-07^RecName: Full=Endogenous retrovirus group PABLB member 1 Env polyprotein;^Eukaryota; Metazoa; Chordata; Craniata; Vertebrata; Euteleostomi; Mammalia; Eutheria; Euarchontoglires; Primates; Haplorrhini; Catarrhini; Hominidae; Homo	.	TRINITY_DN23673_c0_g2_i1.p1	3-599[+]	ERB1_HUMAN^ERB1_HUMAN^Q:8-160,H:353-498^29.936%ID^E:2.73e-07^RecName: Full=Endogenous retrovirus group PABLB member 1 Env polyprotein;^Eukaryota; Metazoa; Chordata; Craniata; Vertebrata; Euteleostomi; Mammalia; Eutheria; Euarchontoglires; Primates; Haplorrhini; Catarrhini; Hominidae; Homo	.	.	.	.	.	GO:0005886^cellular_component^plasma membrane	GO:0005886^cellular_component^plasma membrane	.	.	.
TRINITY_DN2696_c2_g2	0.541085	3.14513	0.248458	0.826674	HOME2_RAT^HOME2_RAT^Q:2607-1546,H:1-354^71.751%ID^E:0^RecName: Full=Homer protein homolog 2 {ECO:0000305};^Eukaryota; Metazoa; Chordata; Craniata; Vertebrata; Euteleostomi; Mammalia; Eutheria; Euarchontoglires; Glires; Rodentia; Myomorpha; Muroidea; Muridae; Murinae; Rattus	.	TRINITY_DN2696_c2_g2_i2.p1	1543-2607[-]	HOME2_RAT^HOME2_RAT^Q:1-354,H:1-354^71.751%ID^E:0^RecName: Full=Homer protein homolog 2 {ECO:0000305};^Eukaryota; Metazoa; Chordata; Craniata; Vertebrata; Euteleostomi; Mammalia; Eutheria; Euarchontoglires; Glires; Rodentia; Myomorpha; Muroidea; Muridae; Murinae; Rattus	PF00568.26^WH1^NULL^4-106^E:3.6e-35	.	.	.	KEGG:rno:29547	GO:0045177^cellular_component^apical part of cell`GO:0005737^cellular_component^cytoplasm`GO:0030425^cellular_component^dendrite`GO:0098978^cellular_component^glutamatergic synapse`GO:0043229^cellular_component^intracellular organelle`GO:0043025^cellular_component^neuronal cell body`GO:0005886^cellular_component^plasma membrane`GO:0014069^cellular_component^postsynaptic density`GO:0032426^cellular_component^stereocilium tip`GO:0003779^molecular_function^actin binding`GO:0035256^molecular_function^G protein-coupled glutamate receptor binding`GO:0035254^molecular_function^glutamate receptor binding`GO:0042802^molecular_function^identical protein binding`GO:0019904^molecular_function^protein domain specific binding`GO:0044877^molecular_function^protein-containing complex binding`GO:0030160^molecular_function^synaptic receptor adaptor activity`GO:0048148^biological_process^behavioral response to cocaine`GO:0035584^biological_process^calcium-mediated signaling using intracellular calcium source`GO:0007216^biological_process^G protein-coupled glutamate receptor signaling pathway`GO:0070885^biological_process^negative regulation of calcineurin-NFAT signaling cascade`GO:0032703^biological_process^negative regulation of interleukin-2 production`GO:0008277^biological_process^regulation of G protein-coupled receptor signaling pathway`GO:2001256^biological_process^regulation of store-operated calcium entry`GO:0007605^biological_process^sensory perception of sound	GO:0045177^cellular_component^apical part of cell`GO:0005737^cellular_component^cytoplasm`GO:0030425^cellular_component^dendrite`GO:0098978^cellular_component^glutamatergic synapse`GO:0043229^cellular_component^intracellular organelle`GO:0043025^cellular_component^neuronal cell body`GO:0005886^cellular_component^plasma membrane`GO:0014069^cellular_component^postsynaptic density`GO:0032426^cellular_component^stereocilium tip`GO:0003779^molecular_function^actin binding`GO:0035256^molecular_function^G protein-coupled glutamate receptor binding`GO:0035254^molecular_function^glutamate receptor binding`GO:0042802^molecular_function^identical protein binding`GO:0019904^molecular_function^protein domain specific binding`GO:0044877^molecular_function^protein-containing complex binding`GO:0030160^molecular_function^synaptic receptor adaptor activity`GO:0048148^biological_process^behavioral response to cocaine`GO:0035584^biological_process^calcium-mediated signaling using intracellular calcium source`GO:0007216^biological_process^G protein-coupled glutamate receptor signaling pathway`GO:0070885^biological_process^negative regulation of calcineurin-NFAT signaling cascade`GO:0032703^biological_process^negative regulation of interleukin-2 production`GO:0008277^biological_process^regulation of G protein-coupled receptor signaling pathway`GO:2001256^biological_process^regulation of store-operated calcium entry`GO:0007605^biological_process^sensory perception of sound	.	.	.
TRINITY_DN17039_c2_g1	0.531641	8.24467	0.248455	0.826674	.	LSU_rRNA_eukarya^RF02543^308-778^-^65.4^5.4e-13	TRINITY_DN17039_c2_g1_i1.p2	3-569[+]	.	.	.	.	.	.	.	.	.	.	.
TRINITY_DN16761_c0_g1	0.533215	5.41596	0.248816	0.827648	CAN9_MOUSE^CAN9_MOUSE^Q:1616-1861,H:568-624^41.667%ID^E:5.38e-07^RecName: Full=Calpain-9;^Eukaryota; Metazoa; Chordata; Craniata; Vertebrata; Euteleostomi; Mammalia; Eutheria; Euarchontoglires; Glires; Rodentia; Myomorpha; Muroidea; Muridae; Murinae; Mus; Mus	.	TRINITY_DN16761_c0_g1_i15.p1	2294-2656[+]	CAN9_RAT^CAN9_RAT^Q:54-120,H:624-690^50.746%ID^E:9.28e-17^RecName: Full=Calpain-9;^Eukaryota; Metazoa; Chordata; Craniata; Vertebrata; Euteleostomi; Mammalia; Eutheria; Euarchontoglires; Glires; Rodentia; Myomorpha; Muroidea; Muridae; Murinae; Rattus	.	.	.	.	KEGG:rno:116694	GO:0005737^cellular_component^cytoplasm`GO:0005509^molecular_function^calcium ion binding`GO:0004198^molecular_function^calcium-dependent cysteine-type endopeptidase activity`GO:0006508^biological_process^proteolysis	GO:0005737^cellular_component^cytoplasm`GO:0005509^molecular_function^calcium ion binding`GO:0004198^molecular_function^calcium-dependent cysteine-type endopeptidase activity`GO:0006508^biological_process^proteolysis	.	.	.
TRINITY_DN1923_c0_g1	0.533633	5.04592	0.24895	0.827877	143G1_DANRE^143G1_DANRE^Q:2223-1483,H:1-247^98.381%ID^E:1.34e-173^RecName: Full=14-3-3 protein gamma-1;^Eukaryota; Metazoa; Chordata; Craniata; Vertebrata; Euteleostomi; Actinopterygii; Neopterygii; Teleostei; Ostariophysi; Cypriniformes; Danionidae; Danioninae; Danio	.	TRINITY_DN1923_c0_g1_i1.p1	1480-2223[-]	143G1_DANRE^143G1_DANRE^Q:1-247,H:1-247^98.381%ID^E:0^RecName: Full=14-3-3 protein gamma-1;^Eukaryota; Metazoa; Chordata; Craniata; Vertebrata; Euteleostomi; Actinopterygii; Neopterygii; Teleostei; Ostariophysi; Cypriniformes; Danionidae; Danioninae; Danio	PF00244.23^14-3-3^NULL^10-234^E:4.2e-104	.	.	.	KEGG:dre:117604	GO:0005737^cellular_component^cytoplasm`GO:0005080^molecular_function^protein kinase C binding`GO:0007420^biological_process^brain development`GO:0007507^biological_process^heart development`GO:0007165^biological_process^signal transduction	GO:0005737^cellular_component^cytoplasm`GO:0005080^molecular_function^protein kinase C binding`GO:0007420^biological_process^brain development`GO:0007507^biological_process^heart development`GO:0007165^biological_process^signal transduction	.	.	.
TRINITY_DN41819_c0_g1	0.537797	3.79494	0.24913	0.828258	GFPT2_HUMAN^GFPT2_HUMAN^Q:1420-2970,H:3-515^77.176%ID^E:0^RecName: Full=Glutamine--fructose-6-phosphate aminotransferase [isomerizing] 2;^Eukaryota; Metazoa; Chordata; Craniata; Vertebrata; Euteleostomi; Mammalia; Eutheria; Euarchontoglires; Primates; Haplorrhini; Catarrhini; Hominidae; Homo	.	TRINITY_DN41819_c0_g1_i4.p1	1375-2976[+]	GFPT2_HUMAN^GFPT2_HUMAN^Q:16-532,H:3-515^77.176%ID^E:0^RecName: Full=Glutamine--fructose-6-phosphate aminotransferase [isomerizing] 2;^Eukaryota; Metazoa; Chordata; Craniata; Vertebrata; Euteleostomi; Mammalia; Eutheria; Euarchontoglires; Primates; Haplorrhini; Catarrhini; Hominidae; Homo	PF13522.9^GATase_6^NULL^99-205^E:1.1e-16`PF13537.9^GATase_7^NULL^120-202^E:2e-11`PF01380.25^SIS^NULL^381-506^E:3.8e-32	.	.	.	KEGG:hsa:9945	GO:0005829^cellular_component^cytosol`GO:0097367^molecular_function^carbohydrate derivative binding`GO:0004360^molecular_function^glutamine-fructose-6-phosphate transaminase (isomerizing) activity`GO:1990830^biological_process^cellular response to leukemia inhibitory factor`GO:0006112^biological_process^energy reserve metabolic process`GO:0006002^biological_process^fructose 6-phosphate metabolic process`GO:0006541^biological_process^glutamine metabolic process`GO:0006487^biological_process^protein N-linked glycosylation`GO:0006048^biological_process^UDP-N-acetylglucosamine biosynthetic process`GO:0006047^biological_process^UDP-N-acetylglucosamine metabolic process	GO:0005829^cellular_component^cytosol`GO:0097367^molecular_function^carbohydrate derivative binding`GO:0004360^molecular_function^glutamine-fructose-6-phosphate transaminase (isomerizing) activity`GO:1990830^biological_process^cellular response to leukemia inhibitory factor`GO:0006112^biological_process^energy reserve metabolic process`GO:0006002^biological_process^fructose 6-phosphate metabolic process`GO:0006541^biological_process^glutamine metabolic process`GO:0006487^biological_process^protein N-linked glycosylation`GO:0006048^biological_process^UDP-N-acetylglucosamine biosynthetic process`GO:0006047^biological_process^UDP-N-acetylglucosamine metabolic process	GO:0097367^molecular_function^carbohydrate derivative binding`GO:1901135^biological_process^carbohydrate derivative metabolic process	.	.
TRINITY_DN62822_c0_g1	0.565828	1.68	0.249189	0.828348	HDA10_DANRE^HDA10_DANRE^Q:192-1,H:553-618^36.364%ID^E:6.18e-06^RecName: Full=Polyamine deacetylase HDAC10;^Eukaryota; Metazoa; Chordata; Craniata; Vertebrata; Euteleostomi; Actinopterygii; Neopterygii; Teleostei; Ostariophysi; Cypriniformes; Danionidae; Danioninae; Danio	.	TRINITY_DN62822_c0_g1_i2.p1	1-330[-]	HDA10_DANRE^HDA10_DANRE^Q:47-110,H:553-618^36.364%ID^E:4.39e-07^RecName: Full=Polyamine deacetylase HDAC10;^Eukaryota; Metazoa; Chordata; Craniata; Vertebrata; Euteleostomi; Actinopterygii; Neopterygii; Teleostei; Ostariophysi; Cypriniformes; Danionidae; Danioninae; Danio	.	.	.	.	KEGG:dre:327253	GO:0005737^cellular_component^cytoplasm`GO:0000118^cellular_component^histone deacetylase complex`GO:0047609^molecular_function^acetylputrescine deacetylase activity`GO:0047611^molecular_function^acetylspermidine deacetylase activity`GO:0019213^molecular_function^deacetylase activity`GO:0008270^molecular_function^zinc ion binding`GO:0006325^biological_process^chromatin organization`GO:0016575^biological_process^histone deacetylation`GO:0035825^biological_process^homologous recombination`GO:0016236^biological_process^macroautophagy`GO:0000122^biological_process^negative regulation of transcription by RNA polymerase II`GO:0106047^biological_process^polyamine deacetylation`GO:0106048^biological_process^spermidine deacetylation	GO:0005737^cellular_component^cytoplasm`GO:0000118^cellular_component^histone deacetylase complex`GO:0047609^molecular_function^acetylputrescine deacetylase activity`GO:0047611^molecular_function^acetylspermidine deacetylase activity`GO:0019213^molecular_function^deacetylase activity`GO:0008270^molecular_function^zinc ion binding`GO:0006325^biological_process^chromatin organization`GO:0016575^biological_process^histone deacetylation`GO:0035825^biological_process^homologous recombination`GO:0016236^biological_process^macroautophagy`GO:0000122^biological_process^negative regulation of transcription by RNA polymerase II`GO:0106047^biological_process^polyamine deacetylation`GO:0106048^biological_process^spermidine deacetylation	.	.	.
TRINITY_DN134726_c1_g1	0.587336	0.703824	0.249355	0.828573	HBA_LEIXA^HBA_LEIXA^Q:240-91,H:94-143^64%ID^E:6.48e-17^RecName: Full=Hemoglobin subunit alpha;^Eukaryota; Metazoa; Chordata; Craniata; Vertebrata; Euteleostomi; Actinopterygii; Neopterygii; Teleostei; Neoteleostei; Acanthomorphata; Eupercaria; Sciaenidae; Leiostomus	.	.	.	.	.	.	.	.	.	GO:0005833^cellular_component^hemoglobin complex`GO:0020037^molecular_function^heme binding`GO:0046872^molecular_function^metal ion binding`GO:0019825^molecular_function^oxygen binding`GO:0005344^molecular_function^oxygen carrier activity	.	.	.	.
TRINITY_DN307206_c2_g1	0.577621	0.844131	0.249502	0.828952	ANXA1_PONAB^ANXA1_PONAB^Q:2-589,H:74-271^66.667%ID^E:1.55e-75^RecName: Full=Annexin A1;^Eukaryota; Metazoa; Chordata; Craniata; Vertebrata; Euteleostomi; Mammalia; Eutheria; Euarchontoglires; Primates; Haplorrhini; Catarrhini; Hominidae; Pongo	.	.	.	.	.	.	.	.	KEGG:pon:100171684	GO:0005884^cellular_component^actin filament`GO:0016324^cellular_component^apical plasma membrane`GO:0016323^cellular_component^basolateral plasma membrane`GO:0001533^cellular_component^cornified envelope`GO:0005737^cellular_component^cytoplasm`GO:0005829^cellular_component^cytosol`GO:0031901^cellular_component^early endosome membrane`GO:0070062^cellular_component^extracellular exosome`GO:0005615^cellular_component^extracellular space`GO:0031313^cellular_component^extrinsic component of endosome membrane`GO:0031232^cellular_component^extrinsic component of external side of plasma membrane`GO:0016328^cellular_component^lateral plasma membrane`GO:0031514^cellular_component^motile cilium`GO:0005654^cellular_component^nucleoplasm`GO:0005634^cellular_component^nucleus`GO:0001891^cellular_component^phagocytic cup`GO:0005886^cellular_component^plasma membrane`GO:0042383^cellular_component^sarcolemma`GO:0005509^molecular_function^calcium ion binding`GO:0005544^molecular_function^calcium-dependent phospholipid binding`GO:0048306^molecular_function^calcium-dependent protein binding`GO:0019834^molecular_function^phospholipase A2 inhibitor activity`GO:0031532^biological_process^actin cytoskeleton reorganization`GO:0002250^biological_process^adaptive immune response`GO:0046632^biological_process^alpha-beta T cell differentiation`GO:0050482^biological_process^arachidonic acid secretion`GO:0071385^biological_process^cellular response to glucocorticoid stimulus`GO:0035924^biological_process^cellular response to vascular endothelial growth factor stimulus`GO:0007187^biological_process^G protein-coupled receptor signaling pathway, coupled to cyclic nucleotide second messenger`GO:0071621^biological_process^granulocyte chemotaxis`GO:0006954^biological_process^inflammatory response`GO:0045087^biological_process^innate immune response`GO:0030216^biological_process^keratinocyte differentiation`GO:0002548^biological_process^monocyte chemotaxis`GO:0014839^biological_process^myoblast migration involved in skeletal muscle regeneration`GO:0045920^biological_process^negative regulation of exocytosis`GO:0032717^biological_process^negative regulation of interleukin-8 production`GO:0045629^biological_process^negative regulation of T-helper 2 cell differentiation`GO:0042119^biological_process^neutrophil activation`GO:0097350^biological_process^neutrophil clearance`GO:0018149^biological_process^peptide cross-linking`GO:0006909^biological_process^phagocytosis`GO:0090050^biological_process^positive regulation of cell migration involved in sprouting angiogenesis`GO:1900087^biological_process^positive regulation of G1/S transition of mitotic cell cycle`GO:0032743^biological_process^positive regulation of interleukin-2 production`GO:0033031^biological_process^positive regulation of neutrophil apoptotic process`GO:0042102^biological_process^positive regulation of T cell proliferation`GO:0045627^biological_process^positive regulation of T-helper 1 cell differentiation`GO:0031340^biological_process^positive regulation of vesicle fusion`GO:0090303^biological_process^positive regulation of wound healing`GO:0008360^biological_process^regulation of cell shape`GO:0046883^biological_process^regulation of hormone secretion`GO:0050727^biological_process^regulation of inflammatory response`GO:0032652^biological_process^regulation of interleukin-1 production`GO:0002685^biological_process^regulation of leukocyte migration	.	.	.	.
TRINITY_DN110436_c0_g1	0.540394	1.75029	0.249755	0.829685	CLUS_COTJA^CLUS_COTJA^Q:202-2,H:377-441^43.284%ID^E:1.98e-11^RecName: Full=Clusterin;^Eukaryota; Metazoa; Chordata; Craniata; Vertebrata; Euteleostomi; Archelosauria; Archosauria; Dinosauria; Saurischia; Theropoda; Coelurosauria; Aves; Neognathae; Galloanserae; Galliformes; Phasianidae; Perdicinae; Coturnix	.	.	.	.	.	.	.	.	.	GO:0042583^cellular_component^chromaffin granule`GO:0005737^cellular_component^cytoplasm`GO:0005829^cellular_component^cytosol`GO:0005783^cellular_component^endoplasmic reticulum`GO:0005576^cellular_component^extracellular region`GO:0005743^cellular_component^mitochondrial inner membrane`GO:0005634^cellular_component^nucleus`GO:0043065^biological_process^positive regulation of apoptotic process`GO:0048260^biological_process^positive regulation of receptor-mediated endocytosis`GO:0050821^biological_process^protein stabilization`GO:0042127^biological_process^regulation of cell population proliferation	.	.	.	.
TRINITY_DN3707_c0_g1	0.54521	2.59518	0.249921	0.830078	PDZD7_PONAB^PDZD7_PONAB^Q:2714-3967,H:182-644^47.49%ID^E:6.09e-129^RecName: Full=PDZ domain-containing protein 7;^Eukaryota; Metazoa; Chordata; Craniata; Vertebrata; Euteleostomi; Mammalia; Eutheria; Euarchontoglires; Primates; Haplorrhini; Catarrhini; Hominidae; Pongo`PDZD7_PONAB^PDZD7_PONAB^Q:4069-4995,H:640-951^38.532%ID^E:6.09e-129^RecName: Full=PDZ domain-containing protein 7;^Eukaryota; Metazoa; Chordata; Craniata; Vertebrata; Euteleostomi; Mammalia; Eutheria; Euarchontoglires; Primates; Haplorrhini; Catarrhini; Hominidae; Pongo`PDZD7_PONAB^PDZD7_PONAB^Q:2212-2670,H:38-194^65.19%ID^E:1.18e-49^RecName: Full=PDZ domain-containing protein 7;^Eukaryota; Metazoa; Chordata; Craniata; Vertebrata; Euteleostomi; Mammalia; Eutheria; Euarchontoglires; Primates; Haplorrhini; Catarrhini; Hominidae; Pongo`PDZD7_PONAB^PDZD7_PONAB^Q:2359-2646,H:217-312^38.542%ID^E:1.93e-12^RecName: Full=PDZ domain-containing protein 7;^Eukaryota; Metazoa; Chordata; Craniata; Vertebrata; Euteleostomi; Mammalia; Eutheria; Euarchontoglires; Primates; Haplorrhini; Catarrhini; Hominidae; Pongo`PDZD7_PONAB^PDZD7_PONAB^Q:2834-3094,H:97-183^39.08%ID^E:8.88e-12^RecName: Full=PDZ domain-containing protein 7;^Eukaryota; Metazoa; Chordata; Craniata; Vertebrata; Euteleostomi; Mammalia; Eutheria; Euarchontoglires; Primates; Haplorrhini; Catarrhini; Hominidae; Pongo	.	TRINITY_DN3707_c0_g1_i9.p1	2735-3988[+]	PDZD7_HUMAN^PDZD7_HUMAN^Q:1-411,H:189-644^47.558%ID^E:1.13e-114^RecName: Full=PDZ domain-containing protein 7 {ECO:0000305};^Eukaryota; Metazoa; Chordata; Craniata; Vertebrata; Euteleostomi; Mammalia; Eutheria; Euarchontoglires; Primates; Haplorrhini; Catarrhini; Hominidae; Homo`PDZD7_HUMAN^PDZD7_HUMAN^Q:34-138,H:97-203^37.383%ID^E:1.47e-13^RecName: Full=PDZ domain-containing protein 7 {ECO:0000305};^Eukaryota; Metazoa; Chordata; Craniata; Vertebrata; Euteleostomi; Mammalia; Eutheria; Euarchontoglires; Primates; Haplorrhini; Catarrhini; Hominidae; Homo	PF00595.27^PDZ^NULL^33-100^E:2.4e-14`PF17820.4^PDZ_6^NULL^50-100^E:5e-06	.	.	.	KEGG:hsa:79955	GO:0005929^cellular_component^cilium`GO:0005634^cellular_component^nucleus`GO:0002141^cellular_component^stereocilia ankle link`GO:0002142^cellular_component^stereocilia ankle link complex`GO:0032420^cellular_component^stereocilium`GO:0060117^biological_process^auditory receptor cell development`GO:0060088^biological_process^auditory receptor cell stereocilium organization`GO:0050910^biological_process^detection of mechanical stimulus involved in sensory perception of sound`GO:0045184^biological_process^establishment of protein localization	GO:0005929^cellular_component^cilium`GO:0005615^cellular_component^extracellular space`GO:0005654^cellular_component^nucleoplasm`GO:0005634^cellular_component^nucleus`GO:0005886^cellular_component^plasma membrane`GO:0002141^cellular_component^stereocilia ankle link`GO:0002142^cellular_component^stereocilia ankle link complex`GO:0032420^cellular_component^stereocilium`GO:0032426^cellular_component^stereocilium tip`GO:1990696^cellular_component^USH2 complex`GO:0042802^molecular_function^identical protein binding`GO:0060117^biological_process^auditory receptor cell development`GO:0060088^biological_process^auditory receptor cell stereocilium organization`GO:0050910^biological_process^detection of mechanical stimulus involved in sensory perception of sound`GO:0051649^biological_process^establishment of localization in cell`GO:0045184^biological_process^establishment of protein localization`GO:0060113^biological_process^inner ear receptor cell differentiation`GO:0007605^biological_process^sensory perception of sound	GO:0005515^molecular_function^protein binding	.	.
TRINITY_DN89525_c0_g1	0.53772	3.76675	0.250088	0.830466	PAR1_XENLA^PAR1_XENLA^Q:333-49,H:303-388^44.211%ID^E:6.58e-19^RecName: Full=Proteinase-activated receptor 1;^Eukaryota; Metazoa; Chordata; Craniata; Vertebrata; Euteleostomi; Amphibia; Batrachia; Anura; Pipoidea; Pipidae; Xenopodinae; Xenopus; Xenopus	.	.	.	.	.	.	.	.	KEGG:xla:378526	GO:0005886^cellular_component^plasma membrane`GO:0015057^molecular_function^thrombin-activated receptor activity`GO:0007596^biological_process^blood coagulation	.	.	.	.
TRINITY_DN141654_c0_g1	0.529649	7.6458	0.250323	0.830921	.	LSU_rRNA_eukarya^RF02543^727-991^+^235.9^4.7e-60	.	.	.	.	.	.	.	.	.	.	.	.	.
TRINITY_DN368599_c0_g1	0.651843	-0.557035	0.251138	0.832765	ARAP1_MOUSE^ARAP1_MOUSE^Q:1-261,H:751-796^32.184%ID^E:3.82e-08^RecName: Full=Arf-GAP with Rho-GAP domain, ANK repeat and PH domain-containing protein 1;^Eukaryota; Metazoa; Chordata; Craniata; Vertebrata; Euteleostomi; Mammalia; Eutheria; Euarchontoglires; Glires; Rodentia; Myomorpha; Muroidea; Muridae; Murinae; Mus; Mus	.	.	.	.	.	.	.	.	KEGG:mmu:69710	GO:0005737^cellular_component^cytoplasm`GO:0031410^cellular_component^cytoplasmic vesicle`GO:0005829^cellular_component^cytosol`GO:0005794^cellular_component^Golgi apparatus`GO:0032580^cellular_component^Golgi cisterna membrane`GO:0043231^cellular_component^intracellular membrane-bounded organelle`GO:0005654^cellular_component^nucleoplasm`GO:0005886^cellular_component^plasma membrane`GO:0005802^cellular_component^trans-Golgi network`GO:0003700^molecular_function^DNA-binding transcription factor activity`GO:0005096^molecular_function^GTPase activator activity`GO:0046872^molecular_function^metal ion binding`GO:0005547^molecular_function^phosphatidylinositol-3,4,5-trisphosphate binding`GO:0070412^molecular_function^R-SMAD binding`GO:0061629^molecular_function^RNA polymerase II-specific DNA-binding transcription factor binding`GO:0000976^molecular_function^transcription cis-regulatory region binding`GO:0031702^molecular_function^type 1 angiotensin receptor binding`GO:0051497^biological_process^negative regulation of stress fiber assembly`GO:0045893^biological_process^positive regulation of DNA-templated transcription`GO:0051491^biological_process^positive regulation of filopodium assembly`GO:0043547^biological_process^positive regulation of GTPase activity`GO:0001921^biological_process^positive regulation of receptor recycling`GO:0008360^biological_process^regulation of cell shape`GO:0060395^biological_process^SMAD protein signal transduction`GO:0007179^biological_process^transforming growth factor beta receptor signaling pathway	.	.	.	.
TRINITY_DN93372_c0_g1	0.577039	1.26098	0.25123	0.83295	LDHD_DANRE^LDHD_DANRE^Q:2-82,H:254-280^88.889%ID^E:1.12e-06^RecName: Full=Probable D-lactate dehydrogenase, mitochondrial;^Eukaryota; Metazoa; Chordata; Craniata; Vertebrata; Euteleostomi; Actinopterygii; Neopterygii; Teleostei; Ostariophysi; Cypriniformes; Danionidae; Danioninae; Danio	.	TRINITY_DN93372_c0_g1_i2.p1	108-407[+]	.	.	.	.	.	KEGG:dre:334208	GO:0005739^cellular_component^mitochondrion`GO:0004458^molecular_function^D-lactate dehydrogenase (cytochrome) activity`GO:0008720^molecular_function^D-lactate dehydrogenase activity`GO:0071949^molecular_function^FAD binding`GO:0050660^molecular_function^flavin adenine dinucleotide binding`GO:1903457^biological_process^lactate catabolic process	.	.	.	.
TRINITY_DN4762_c1_g1	0.621831	0.257168	0.25147	0.833162	CPEB1_DANRE^CPEB1_DANRE^Q:2423-1470,H:62-358^53.918%ID^E:2.87e-81^RecName: Full=Cytoplasmic polyadenylation element-binding protein 1;^Eukaryota; Metazoa; Chordata; Craniata; Vertebrata; Euteleostomi; Actinopterygii; Neopterygii; Teleostei; Ostariophysi; Cypriniformes; Danionidae; Danioninae; Danio`CPEB1_DANRE^CPEB1_DANRE^Q:725-585,H:353-399^72.34%ID^E:5.29e-13^RecName: Full=Cytoplasmic polyadenylation element-binding protein 1;^Eukaryota; Metazoa; Chordata; Craniata; Vertebrata; Euteleostomi; Actinopterygii; Neopterygii; Teleostei; Ostariophysi; Cypriniformes; Danionidae; Danioninae; Danio	.	TRINITY_DN4762_c1_g1_i16.p1	1422-2423[-]	CPEB1_CARAU^CPEB1_CARAU^Q:4-318,H:65-358^58.991%ID^E:1.1e-104^RecName: Full=Cytoplasmic polyadenylation element-binding protein 1;^Eukaryota; Metazoa; Chordata; Craniata; Vertebrata; Euteleostomi; Actinopterygii; Neopterygii; Teleostei; Ostariophysi; Cypriniformes; Cyprinidae; Cyprininae; Carassius	PF16368.8^CEBP1_N^NULL^3-260^E:6.4e-118`PF16367.8^RRM_7^NULL^263-313^E:3.1e-15	.	.	.	KEGG:dre:30702	GO:0005737^cellular_component^cytoplasm`GO:1990124^cellular_component^messenger ribonucleoprotein complex`GO:0043005^cellular_component^neuron projection`GO:0005634^cellular_component^nucleus`GO:0032991^cellular_component^protein-containing complex`GO:0045202^cellular_component^synapse`GO:0046872^molecular_function^metal ion binding`GO:0035925^molecular_function^mRNA 3'-UTR AU-rich region binding`GO:0003730^molecular_function^mRNA 3'-UTR binding`GO:0000900^molecular_function^mRNA regulatory element binding translation repressor activity`GO:0043022^molecular_function^ribosome binding`GO:0003723^molecular_function^RNA binding`GO:0008135^molecular_function^translation factor activity, RNA binding`GO:0071230^biological_process^cellular response to amino acid stimulus`GO:0071456^biological_process^cellular response to hypoxia`GO:0032869^biological_process^cellular response to insulin stimulus`GO:0006397^biological_process^mRNA processing`GO:2000766^biological_process^negative regulation of cytoplasmic translation`GO:1900365^biological_process^positive regulation of mRNA polyadenylation	GO:0005737^cellular_component^cytoplasm`GO:0005634^cellular_component^nucleus`GO:0046872^molecular_function^metal ion binding`GO:0035925^molecular_function^mRNA 3'-UTR AU-rich region binding`GO:0000900^molecular_function^mRNA regulatory element binding translation repressor activity`GO:0071230^biological_process^cellular response to amino acid stimulus`GO:0071456^biological_process^cellular response to hypoxia`GO:0032869^biological_process^cellular response to insulin stimulus`GO:0006397^biological_process^mRNA processing`GO:2000766^biological_process^negative regulation of cytoplasmic translation`GO:1900365^biological_process^positive regulation of mRNA polyadenylation	GO:0003723^molecular_function^RNA binding	.	.
TRINITY_DN44341_c0_g1	0.616818	0.447297	0.251561	0.833162	PLK3_RAT^PLK3_RAT^Q:249-371,H:544-585^66.667%ID^E:1.62e-08^RecName: Full=Serine/threonine-protein kinase PLK3;^Eukaryota; Metazoa; Chordata; Craniata; Vertebrata; Euteleostomi; Mammalia; Eutheria; Euarchontoglires; Glires; Rodentia; Myomorpha; Muroidea; Muridae; Murinae; Rattus	.	.	.	.	.	.	.	.	KEGG:rno:58936	GO:0005813^cellular_component^centrosome`GO:0000785^cellular_component^chromatin`GO:0005737^cellular_component^cytoplasm`GO:0030425^cellular_component^dendrite`GO:0005795^cellular_component^Golgi stack`GO:0043025^cellular_component^neuronal cell body`GO:0005730^cellular_component^nucleolus`GO:0005634^cellular_component^nucleus`GO:0000922^cellular_component^spindle pole`GO:0005524^molecular_function^ATP binding`GO:0002039^molecular_function^p53 binding`GO:0004672^molecular_function^protein kinase activity`GO:0106310^molecular_function^protein serine kinase activity`GO:0004674^molecular_function^protein serine/threonine kinase activity`GO:0006915^biological_process^apoptotic process`GO:0006974^biological_process^DNA damage response`GO:0031122^biological_process^cytoplasmic microtubule organization`GO:0000082^biological_process^G1/S transition of mitotic cell cycle`GO:0090166^biological_process^Golgi disassembly`GO:0000278^biological_process^mitotic cell cycle`GO:0044819^biological_process^mitotic G1/S transition checkpoint signaling`GO:0043066^biological_process^negative regulation of apoptotic process`GO:0000122^biological_process^negative regulation of transcription by RNA polymerase II`GO:1904716^biological_process^positive regulation of chaperone-mediated autophagy`GO:0090316^biological_process^positive regulation of intracellular protein transport`GO:2000777^biological_process^positive regulation of proteasomal ubiquitin-dependent protein catabolic process involved in cellular response to hypoxia`GO:0043491^biological_process^protein kinase B signaling`GO:0006468^biological_process^protein phosphorylation`GO:0051302^biological_process^regulation of cell division`GO:0032465^biological_process^regulation of cytokinesis`GO:0048169^biological_process^regulation of long-term neuronal synaptic plasticity`GO:0048167^biological_process^regulation of synaptic plasticity`GO:0006970^biological_process^response to osmotic stress`GO:0009314^biological_process^response to radiation`GO:0000302^biological_process^response to reactive oxygen species	.	.	.	.
TRINITY_DN41323_c0_g1	0.552333	1.76678	0.251373	0.833162	LFG3_MOUSE^LFG3_MOUSE^Q:160-252,H:182-212^67.742%ID^E:3.68e-10^RecName: Full=Protein lifeguard 3;^Eukaryota; Metazoa; Chordata; Craniata; Vertebrata; Euteleostomi; Mammalia; Eutheria; Euarchontoglires; Glires; Rodentia; Myomorpha; Muroidea; Muridae; Murinae; Mus; Mus`LFG3_MOUSE^LFG3_MOUSE^Q:2-76,H:157-181^72%ID^E:3.68e-10^RecName: Full=Protein lifeguard 3;^Eukaryota; Metazoa; Chordata; Craniata; Vertebrata; Euteleostomi; Mammalia; Eutheria; Euarchontoglires; Glires; Rodentia; Myomorpha; Muroidea; Muridae; Murinae; Mus; Mus	.	.	.	.	.	.	.	.	KEGG:mmu:69660	GO:0005783^cellular_component^endoplasmic reticulum`GO:0010008^cellular_component^endosome membrane`GO:0005794^cellular_component^Golgi apparatus`GO:0043231^cellular_component^intracellular membrane-bounded organelle`GO:0005765^cellular_component^lysosomal membrane`GO:0016020^cellular_component^membrane`GO:0005123^molecular_function^death receptor binding`GO:2001234^biological_process^negative regulation of apoptotic signaling pathway`GO:0043086^biological_process^negative regulation of catalytic activity`GO:1902042^biological_process^negative regulation of extrinsic apoptotic signaling pathway via death domain receptors`GO:1902045^biological_process^negative regulation of Fas signaling pathway`GO:1903077^biological_process^negative regulation of protein localization to plasma membrane`GO:2000504^biological_process^positive regulation of blood vessel remodeling`GO:0050848^biological_process^regulation of calcium-mediated signaling	.	.	.	.
TRINITY_DN1561_c0_g1	0.531391	4.92564	0.251416	0.833162	AHNK_HUMAN^AHNK_HUMAN^Q:3126-4,H:10-1105^32.801%ID^E:2.43e-128^RecName: Full=Neuroblast differentiation-associated protein AHNAK;^Eukaryota; Metazoa; Chordata; Craniata; Vertebrata; Euteleostomi; Mammalia; Eutheria; Euarchontoglires; Primates; Haplorrhini; Catarrhini; Hominidae; Homo`AHNK_HUMAN^AHNK_HUMAN^Q:2019-4,H:2453-3257^36.285%ID^E:1.22e-103^RecName: Full=Neuroblast differentiation-associated protein AHNAK;^Eukaryota; Metazoa; Chordata; Craniata; Vertebrata; Euteleostomi; Mammalia; Eutheria; Euarchontoglires; Primates; Haplorrhini; Catarrhini; Hominidae; Homo`AHNK_HUMAN^AHNK_HUMAN^Q:1980-4,H:3769-4557^38.645%ID^E:7.52e-102^RecName: Full=Neuroblast differentiation-associated protein AHNAK;^Eukaryota; Metazoa; Chordata; Craniata; Vertebrata; Euteleostomi; Mammalia; Eutheria; Euarchontoglires; Primates; Haplorrhini; Catarrhini; Hominidae; Homo`AHNK_HUMAN^AHNK_HUMAN^Q:1980-4,H:2208-3001^36.07%ID^E:4.35e-100^RecName: Full=Neuroblast differentiation-associated protein AHNAK;^Eukaryota; Metazoa; Chordata; Craniata; Vertebrata; Euteleostomi; Mammalia; Eutheria; Euarchontoglires; Primates; Haplorrhini; Catarrhini; Hominidae; Homo`AHNK_HUMAN^AHNK_HUMAN^Q:1827-4,H:2404-3129^37.875%ID^E:1.39e-99^RecName: Full=Neuroblast differentiation-associated protein AHNAK;^Eukaryota; Metazoa; Chordata; Craniata; Vertebrata; Euteleostomi; Mammalia; Eutheria; Euarchontoglires; Primates; Haplorrhini; Catarrhini; Hominidae; Homo`AHNK_HUMAN^AHNK_HUMAN^Q:1980-4,H:3115-3911^34.724%ID^E:6.38e-96^RecName: Full=Neuroblast differentiation-associated protein AHNAK;^Eukaryota; Metazoa; Chordata; Craniata; Vertebrata; Euteleostomi; Mammalia; Eutheria; Euarchontoglires; Primates; Haplorrhini; Catarrhini; Hominidae; Homo`AHNK_HUMAN^AHNK_HUMAN^Q:1971-4,H:1094-1819^36.364%ID^E:1.11e-95^RecName: Full=Neuroblast differentiation-associated protein AHNAK;^Eukaryota; Metazoa; Chordata; Craniata; Vertebrata; Euteleostomi; Mammalia; Eutheria; Euarchontoglires; Primates; Haplorrhini; Catarrhini; Hominidae; Homo`AHNK_HUMAN^AHNK_HUMAN^Q:2007-4,H:3225-4039^34.05%ID^E:6.42e-93^RecName: Full=Neuroblast differentiation-associated protein AHNAK;^Eukaryota; Metazoa; Chordata; Craniata; Vertebrata; Euteleostomi; Mammalia; Eutheria; Euarchontoglires; Primates; Haplorrhini; Catarrhini; Hominidae; Homo`AHNK_HUMAN^AHNK_HUMAN^Q:1863-7,H:1444-2154^36.676%ID^E:1.24e-91^RecName: Full=Neuroblast differentiation-associated protein AHNAK;^Eukaryota; Metazoa; Chordata; Craniata; Vertebrata; Euteleostomi; Mammalia; Eutheria; Euarchontoglires; Primates; Haplorrhini; Catarrhini; Hominidae; Homo`AHNK_HUMAN^AHNK_HUMAN^Q:1827-4,H:4208-4887^37.517%ID^E:2.1e-89^RecName: Full=Neuroblast differentiation-associated protein AHNAK;^Eukaryota; Metazoa; Chordata; Craniata; Vertebrata; Euteleostomi; Mammalia; Eutheria; Euarchontoglires; Primates; Haplorrhini; Catarrhini; Hominidae; Homo`AHNK_HUMAN^AHNK_HUMAN^Q:2556-4,H:290-1233^32.02%ID^E:2.01e-88^RecName: Full=Neuroblast differentiation-associated protein AHNAK;^Eukaryota; Metazoa; Chordata; Craniata; Vertebrata; Euteleostomi; Mammalia; Eutheria; Euarchontoglires; Primates; Haplorrhini; Catarrhini; Hominidae; Homo`AHNK_HUMAN^AHNK_HUMAN^Q:1920-4,H:3981-4759^35.094%ID^E:1.17e-87^RecName: Full=Neuroblast differentiation-associated protein AHNAK;^Eukaryota; Metazoa; Chordata; Craniata; Vertebrata; Euteleostomi; Mammalia; Eutheria; Euarchontoglires; Primates; Haplorrhini; Catarrhini; Hominidae; Homo`AHNK_HUMAN^AHNK_HUMAN^Q:1920-4,H:4237-4967^34.109%ID^E:3.61e-79^RecName: Full=Neuroblast differentiation-associated protein AHNAK;^Eukaryota; Metazoa; Chordata; Craniata; Vertebrata; Euteleostomi; Mammalia; Eutheria; Euarchontoglires; Primates; Haplorrhini; Catarrhini; Hominidae; Homo`AHNK_HUMAN^AHNK_HUMAN^Q:1827-4,H:1597-2290^33.564%ID^E:1.67e-73^RecName: Full=Neuroblast differentiation-associated protein AHNAK;^Eukaryota; Metazoa; Chordata; Craniata; Vertebrata; Euteleostomi; Mammalia; Eutheria; Euarchontoglires; Primates; Haplorrhini; Catarrhini; Hominidae; Homo`AHNK_HUMAN^AHNK_HUMAN^Q:1827-4,H:4537-5275^31.242%ID^E:4.25e-59^RecName: Full=Neuroblast differentiation-associated protein AHNAK;^Eukaryota; Metazoa; Chordata; Craniata; Vertebrata; Euteleostomi; Mammalia; Eutheria; Euarchontoglires; Primates; Haplorrhini; Catarrhini; Hominidae; Homo`AHNK_HUMAN^AHNK_HUMAN^Q:1827-40,H:4672-5323^30.531%ID^E:3.48e-51^RecName: Full=Neuroblast differentiation-associated protein AHNAK;^Eukaryota; Metazoa; Chordata; Craniata; Vertebrata; Euteleostomi; Mammalia; Eutheria; Euarchontoglires; Primates; Haplorrhini; Catarrhini; Hominidae; Homo`AHNK_HUMAN^AHNK_HUMAN^Q:2142-55,H:4769-5468^25.819%ID^E:1.51e-39^RecName: Full=Neuroblast differentiation-associated protein AHNAK;^Eukaryota; Metazoa; Chordata; Craniata; Vertebrata; Euteleostomi; Mammalia; Eutheria; Euarchontoglires; Primates; Haplorrhini; Catarrhini; Hominidae; Homo`AHNK_HUMAN^AHNK_HUMAN^Q:1809-139,H:5111-5725^25.68%ID^E:2.08e-30^RecName: Full=Neuroblast differentiation-associated protein AHNAK;^Eukaryota; Metazoa; Chordata; Craniata; Vertebrata; Euteleostomi; Mammalia; Eutheria; Euarchontoglires; Primates; Haplorrhini; Catarrhini; Hominidae; Homo`AHNK_HUMAN^AHNK_HUMAN^Q:2130-814,H:5275-5685^25.38%ID^E:2.35e-10^RecName: Full=Neuroblast differentiation-associated protein AHNAK;^Eukaryota; Metazoa; Chordata; Craniata; Vertebrata; Euteleostomi; Mammalia; Eutheria; Euarchontoglires; Primates; Haplorrhini; Catarrhini; Hominidae; Homo`AHNK_HUMAN^AHNK_HUMAN^Q:1053-1,H:256-597^24.479%ID^E:5.88e-10^RecName: Full=Neuroblast differentiation-associated protein AHNAK;^Eukaryota; Metazoa; Chordata; Craniata; Vertebrata; Euteleostomi; Mammalia; Eutheria; Euarchontoglires; Primates; Haplorrhini; Catarrhini; Hominidae; Homo	.	TRINITY_DN1561_c0_g1_i1.p1	1-3153[-]	AHNK_HUMAN^AHNK_HUMAN^Q:1-1050,H:1-1105^33.583%ID^E:8.33e-143^RecName: Full=Neuroblast differentiation-associated protein AHNAK;^Eukaryota; Metazoa; Chordata; Craniata; Vertebrata; Euteleostomi; Mammalia; Eutheria; Euarchontoglires; Primates; Haplorrhini; Catarrhini; Hominidae; Homo`AHNK_HUMAN^AHNK_HUMAN^Q:379-1050,H:2453-3257^36.285%ID^E:2.87e-106^RecName: Full=Neuroblast differentiation-associated protein AHNAK;^Eukaryota; Metazoa; Chordata; Craniata; Vertebrata; Euteleostomi; Mammalia; Eutheria; Euarchontoglires; Primates; Haplorrhini; Catarrhini; Hominidae; Homo`AHNK_HUMAN^AHNK_HUMAN^Q:392-1050,H:3769-4557^38.645%ID^E:2.09e-104^RecName: Full=Neuroblast differentiation-associated protein AHNAK;^Eukaryota; Metazoa; Chordata; Craniata; Vertebrata; Euteleostomi; Mammalia; Eutheria; Euarchontoglires; Primates; Haplorrhini; Catarrhini; Hominidae; Homo`AHNK_HUMAN^AHNK_HUMAN^Q:392-1050,H:2208-3001^35.821%ID^E:2.01e-102^RecName: Full=Neuroblast differentiation-associated protein AHNAK;^Eukaryota; Metazoa; Chordata; Craniata; Vertebrata; Euteleostomi; Mammalia; Eutheria; Euarchontoglires; Primates; Haplorrhini; Catarrhini; Hominidae; Homo`AHNK_HUMAN^AHNK_HUMAN^Q:443-1050,H:2404-3129^37.875%ID^E:4.9e-102^RecName: Full=Neuroblast differentiation-associated protein AHNAK;^Eukaryota; Metazoa; Chordata; Craniata; Vertebrata; Euteleostomi; Mammalia; Eutheria; Euarchontoglires; Primates; Haplorrhini; Catarrhini; Hominidae; Homo`AHNK_HUMAN^AHNK_HUMAN^Q:392-1050,H:3115-3911^34.724%ID^E:3.32e-98^RecName: Full=Neuroblast differentiation-associated protein AHNAK;^Eukaryota; Metazoa; Chordata; Craniata; Vertebrata; Euteleostomi; Mammalia; Eutheria; Euarchontoglires; Primates; Haplorrhini; Catarrhini; Hominidae; Homo`AHNK_HUMAN^AHNK_HUMAN^Q:395-1050,H:1094-1819^36.364%ID^E:1.1e-97^RecName: Full=Neuroblast differentiation-associated protein AHNAK;^Eukaryota; Metazoa; Chordata; Craniata; Vertebrata; Euteleostomi; Mammalia; Eutheria; Euarchontoglires; Primates; Haplorrhini; Catarrhini; Hominidae; Homo`AHNK_HUMAN^AHNK_HUMAN^Q:182-1050,H:3146-4167^32.181%ID^E:6.78e-97^RecName: Full=Neuroblast differentiation-associated protein AHNAK;^Eukaryota; Metazoa; Chordata; Craniata; Vertebrata; Euteleostomi; Mammalia; Eutheria; Euarchontoglires; Primates; Haplorrhini; Catarrhini; Hominidae; Homo`AHNK_HUMAN^AHNK_HUMAN^Q:431-1049,H:1444-2154^36.676%ID^E:1.34e-93^RecName: Full=Neuroblast differentiation-associated protein AHNAK;^Eukaryota; Metazoa; Chordata; Craniata; Vertebrata; Euteleostomi; Mammalia; Eutheria; Euarchontoglires; Primates; Haplorrhini; Catarrhini; Hominidae; Homo`AHNK_HUMAN^AHNK_HUMAN^Q:443-1050,H:4208-4887^37.328%ID^E:1.54e-91^RecName: Full=Neuroblast differentiation-associated protein AHNAK;^Eukaryota; Metazoa; Chordata; Craniata; Vertebrata; Euteleostomi; Mammalia; Eutheria; Euarchontoglires; Primates; Haplorrhini; Catarrhini; Hominidae; Homo`AHNK_HUMAN^AHNK_HUMAN^Q:412-1050,H:3981-4759^35.094%ID^E:9.67e-90^RecName: Full=Neuroblast differentiation-associated protein AHNAK;^Eukaryota; Metazoa; Chordata; Craniata; Vertebrata; Euteleostomi; Mammalia; Eutheria; Euarchontoglires; Primates; Haplorrhini; Catarrhini; Hominidae; Homo`AHNK_HUMAN^AHNK_HUMAN^Q:412-1050,H:4237-4967^34.197%ID^E:6.03e-81^RecName: Full=Neuroblast differentiation-associated protein AHNAK;^Eukaryota; Metazoa; Chordata; Craniata; Vertebrata; Euteleostomi; Mammalia; Eutheria; Euarchontoglires; Primates; Haplorrhini; Catarrhini; Hominidae; Homo`AHNK_HUMAN^AHNK_HUMAN^Q:443-1050,H:1597-2290^33.564%ID^E:7.77e-75^RecName: Full=Neuroblast differentiation-associated protein AHNAK;^Eukaryota; Metazoa; Chordata; Craniata; Vertebrata; Euteleostomi; Mammalia; Eutheria; Euarchontoglires; Primates; Haplorrhini; Catarrhini; Hominidae; Homo`AHNK_HUMAN^AHNK_HUMAN^Q:443-1050,H:4537-5275^31.298%ID^E:3.68e-60^RecName: Full=Neuroblast differentiation-associated protein AHNAK;^Eukaryota; Metazoa; Chordata; Craniata; Vertebrata; Euteleostomi; Mammalia; Eutheria; Euarchontoglires; Primates; Haplorrhini; Catarrhini; Hominidae; Homo`AHNK_HUMAN^AHNK_HUMAN^Q:443-1038,H:4672-5323^30.383%ID^E:8.57e-52^RecName: Full=Neuroblast differentiation-associated protein AHNAK;^Eukaryota; Metazoa; Chordata; Craniata; Vertebrata; Euteleostomi; Mammalia; Eutheria; Euarchontoglires; Primates; Haplorrhini; Catarrhini; Hominidae; Homo`AHNK_HUMAN^AHNK_HUMAN^Q:338-1033,H:4769-5468^25.819%ID^E:4.95e-40^RecName: Full=Neuroblast differentiation-associated protein AHNAK;^Eukaryota; Metazoa; Chordata; Craniata; Vertebrata; Euteleostomi; Mammalia; Eutheria; Euarchontoglires; Primates; Haplorrhini; Catarrhini; Hominidae; Homo`AHNK_HUMAN^AHNK_HUMAN^Q:449-1005,H:5111-5725^25.68%ID^E:1.12e-30^RecName: Full=Neuroblast differentiation-associated protein AHNAK;^Eukaryota; Metazoa; Chordata; Craniata; Vertebrata; Euteleostomi; Mammalia; Eutheria; Euarchontoglires; Primates; Haplorrhini; Catarrhini; Hominidae; Homo`AHNK_HUMAN^AHNK_HUMAN^Q:342-780,H:5275-5685^25.38%ID^E:1.82e-10^RecName: Full=Neuroblast differentiation-associated protein AHNAK;^Eukaryota; Metazoa; Chordata; Craniata; Vertebrata; Euteleostomi; Mammalia; Eutheria; Euarchontoglires; Primates; Haplorrhini; Catarrhini; Hominidae; Homo`AHNK_HUMAN^AHNK_HUMAN^Q:701-1051,H:256-597^24.479%ID^E:6.23e-10^RecName: Full=Neuroblast differentiation-associated protein AHNAK;^Eukaryota; Metazoa; Chordata; Craniata; Vertebrata; Euteleostomi; Mammalia; Eutheria; Euarchontoglires; Primates; Haplorrhini; Catarrhini; Hominidae; Homo`AHNK_HUMAN^AHNK_HUMAN^Q:667-1051,H:175-528^25.189%ID^E:8.87e-09^RecName: Full=Neuroblast differentiation-associated protein AHNAK;^Eukaryota; Metazoa; Chordata; Craniata; Vertebrata; Euteleostomi; Mammalia; Eutheria; Euarchontoglires; Primates; Haplorrhini; Catarrhini; Hominidae; Homo	.	.	.	.	KEGG:hsa:79026	GO:0015629^cellular_component^actin cytoskeleton`GO:0044291^cellular_component^cell-cell contact zone`GO:0043034^cellular_component^costamere`GO:0005737^cellular_component^cytoplasm`GO:0005829^cellular_component^cytosol`GO:0070062^cellular_component^extracellular exosome`GO:0005925^cellular_component^focal adhesion`GO:0005765^cellular_component^lysosomal membrane`GO:0016020^cellular_component^membrane`GO:0005634^cellular_component^nucleus`GO:0005886^cellular_component^plasma membrane`GO:0098797^cellular_component^plasma membrane protein complex`GO:0042383^cellular_component^sarcolemma`GO:0030315^cellular_component^T-tubule`GO:0031982^cellular_component^vesicle`GO:0045296^molecular_function^cadherin binding`GO:0042802^molecular_function^identical protein binding`GO:0003723^molecular_function^RNA binding`GO:0044548^molecular_function^S100 protein binding`GO:0097493^molecular_function^structural molecule activity conferring elasticity`GO:1905686^biological_process^positive regulation of plasma membrane repair`GO:0043484^biological_process^regulation of RNA splicing`GO:1901385^biological_process^regulation of voltage-gated calcium channel activity	GO:0015629^cellular_component^actin cytoskeleton`GO:0044291^cellular_component^cell-cell contact zone`GO:0043034^cellular_component^costamere`GO:0005737^cellular_component^cytoplasm`GO:0005829^cellular_component^cytosol`GO:0070062^cellular_component^extracellular exosome`GO:0005925^cellular_component^focal adhesion`GO:0005765^cellular_component^lysosomal membrane`GO:0016020^cellular_component^membrane`GO:0005634^cellular_component^nucleus`GO:0005886^cellular_component^plasma membrane`GO:0098797^cellular_component^plasma membrane protein complex`GO:0042383^cellular_component^sarcolemma`GO:0030315^cellular_component^T-tubule`GO:0031982^cellular_component^vesicle`GO:0045296^molecular_function^cadherin binding`GO:0042802^molecular_function^identical protein binding`GO:0003723^molecular_function^RNA binding`GO:0044548^molecular_function^S100 protein binding`GO:0097493^molecular_function^structural molecule activity conferring elasticity`GO:1905686^biological_process^positive regulation of plasma membrane repair`GO:0043484^biological_process^regulation of RNA splicing`GO:1901385^biological_process^regulation of voltage-gated calcium channel activity	.	.	.
TRINITY_DN4140_c1_g1	0.530079	5.60312	0.251371	0.833162	SDC2A_XENLA^SDC2A_XENLA^Q:714-989,H:104-191^63.043%ID^E:1.1e-16^RecName: Full=Syndecan-2-A;^Eukaryota; Metazoa; Chordata; Craniata; Vertebrata; Euteleostomi; Amphibia; Batrachia; Anura; Pipoidea; Pipidae; Xenopodinae; Xenopus; Xenopus	.	TRINITY_DN4140_c1_g1_i2.p1	3-992[+]	SDC2A_XENLA^SDC2A_XENLA^Q:238-329,H:104-191^63.043%ID^E:1.92e-28^RecName: Full=Syndecan-2-A;^Eukaryota; Metazoa; Chordata; Craniata; Vertebrata; Euteleostomi; Amphibia; Batrachia; Anura; Pipoidea; Pipidae; Xenopodinae; Xenopus; Xenopus	PF01034.23^Syndecan^NULL^267-327^E:2.6e-26	.	.	.	.	GO:0016020^cellular_component^membrane	GO:0016020^cellular_component^membrane	.	.	.
TRINITY_DN7206_c6_g1	0.578243	1.34092	0.251888	0.833936	TPM1_CHEAU^TPM1_CHEAU^Q:1-339,H:88-200^84.071%ID^E:2.28e-40^RecName: Full=Tropomyosin alpha-1 chain;^Eukaryota; Metazoa; Chordata; Craniata; Vertebrata; Euteleostomi; Actinopterygii; Neopterygii; Teleostei; Neoteleostei; Acanthomorphata; Ovalentaria; Mugilomorphae; Mugilidae; Chelon	.	TRINITY_DN7206_c6_g1_i1.p2	1-306[+]	TPM1_CHEAU^TPM1_CHEAU^Q:1-101,H:88-188^86.139%ID^E:4.87e-50^RecName: Full=Tropomyosin alpha-1 chain;^Eukaryota; Metazoa; Chordata; Craniata; Vertebrata; Euteleostomi; Actinopterygii; Neopterygii; Teleostei; Neoteleostei; Acanthomorphata; Ovalentaria; Mugilomorphae; Mugilidae; Chelon	PF00261.23^Tropomyosin^NULL^1-101^E:1.6e-34`PF12718.10^Tropomyosin_1^NULL^1-65^E:1.9e-13	.	.	.	.	GO:0015629^cellular_component^actin cytoskeleton`GO:0005737^cellular_component^cytoplasm`GO:0051015^molecular_function^actin filament binding`GO:0042802^molecular_function^identical protein binding`GO:0046982^molecular_function^protein heterodimerization activity`GO:0042803^molecular_function^protein homodimerization activity	GO:0015629^cellular_component^actin cytoskeleton`GO:0005737^cellular_component^cytoplasm`GO:0051015^molecular_function^actin filament binding`GO:0042802^molecular_function^identical protein binding`GO:0046982^molecular_function^protein heterodimerization activity`GO:0042803^molecular_function^protein homodimerization activity	.	.	.
TRINITY_DN307650_c0_g1	0.536653	3.18169	0.251973	0.834109	PDIA3_BOVIN^PDIA3_BOVIN^Q:2-157,H:442-493^71.154%ID^E:3.25e-19^RecName: Full=Protein disulfide-isomerase A3;^Eukaryota; Metazoa; Chordata; Craniata; Vertebrata; Euteleostomi; Mammalia; Eutheria; Laurasiatheria; Artiodactyla; Ruminantia; Pecora; Bovidae; Bovinae; Bos	.	.	.	.	.	.	.	.	.	GO:0005783^cellular_component^endoplasmic reticulum`GO:0005788^cellular_component^endoplasmic reticulum lumen`GO:0042470^cellular_component^melanosome`GO:0003756^molecular_function^protein disulfide isomerase activity`GO:0043065^biological_process^positive regulation of apoptotic process	.	.	.	.
TRINITY_DN143_c1_g1	0.571805	1.41805	0.25248	0.835169	FZD9_RAT^FZD9_RAT^Q:2907-1174,H:7-592^73.038%ID^E:0^RecName: Full=Frizzled-9 {ECO:0000303|PubMed:12138115};^Eukaryota; Metazoa; Chordata; Craniata; Vertebrata; Euteleostomi; Mammalia; Eutheria; Euarchontoglires; Glires; Rodentia; Myomorpha; Muroidea; Muridae; Murinae; Rattus	.	TRINITY_DN143_c1_g1_i14.p1	1171-2928[-]	FZD9_RAT^FZD9_RAT^Q:8-585,H:7-592^73.038%ID^E:0^RecName: Full=Frizzled-9 {ECO:0000303|PubMed:12138115};^Eukaryota; Metazoa; Chordata; Craniata; Vertebrata; Euteleostomi; Mammalia; Eutheria; Euarchontoglires; Glires; Rodentia; Myomorpha; Muroidea; Muridae; Murinae; Rattus	PF01392.25^Fz^NULL^40-146^E:5.7e-29`PF01534.20^Frizzled^NULL^221-539^E:4.7e-132	.	.	.	KEGG:rno:266608	GO:0009986^cellular_component^cell surface`GO:0005737^cellular_component^cytoplasm`GO:0031527^cellular_component^filopodium membrane`GO:0098978^cellular_component^glutamatergic synapse`GO:0016020^cellular_component^membrane`GO:0048471^cellular_component^perinuclear region of cytoplasm`GO:0005886^cellular_component^plasma membrane`GO:0098794^cellular_component^postsynapse`GO:0004930^molecular_function^G protein-coupled receptor activity`GO:0046982^molecular_function^protein heterodimerization activity`GO:0042803^molecular_function^protein homodimerization activity`GO:0042813^molecular_function^Wnt receptor activity`GO:0017147^molecular_function^Wnt-protein binding`GO:0030183^biological_process^B cell differentiation`GO:1990523^biological_process^bone regeneration`GO:0060070^biological_process^canonical Wnt signaling pathway`GO:0007611^biological_process^learning or memory`GO:0043524^biological_process^negative regulation of neuron apoptotic process`GO:1904394^biological_process^negative regulation of skeletal muscle acetylcholine-gated channel clustering`GO:0007405^biological_process^neuroblast proliferation`GO:0001503^biological_process^ossification`GO:0030501^biological_process^positive regulation of bone mineralization`GO:0090263^biological_process^positive regulation of canonical Wnt signaling pathway`GO:2000179^biological_process^positive regulation of neural precursor cell proliferation`GO:0099173^biological_process^postsynapse organization`GO:0051726^biological_process^regulation of cell cycle`GO:0099566^biological_process^regulation of postsynaptic cytosolic calcium ion concentration`GO:1904393^biological_process^regulation of skeletal muscle acetylcholine-gated channel clustering`GO:0016055^biological_process^Wnt signaling pathway	GO:0009986^cellular_component^cell surface`GO:0005737^cellular_component^cytoplasm`GO:0031527^cellular_component^filopodium membrane`GO:0098978^cellular_component^glutamatergic synapse`GO:0016020^cellular_component^membrane`GO:0048471^cellular_component^perinuclear region of cytoplasm`GO:0005886^cellular_component^plasma membrane`GO:0098794^cellular_component^postsynapse`GO:0004930^molecular_function^G protein-coupled receptor activity`GO:0046982^molecular_function^protein heterodimerization activity`GO:0042803^molecular_function^protein homodimerization activity`GO:0042813^molecular_function^Wnt receptor activity`GO:0017147^molecular_function^Wnt-protein binding`GO:0030183^biological_process^B cell differentiation`GO:1990523^biological_process^bone regeneration`GO:0060070^biological_process^canonical Wnt signaling pathway`GO:0007611^biological_process^learning or memory`GO:0043524^biological_process^negative regulation of neuron apoptotic process`GO:1904394^biological_process^negative regulation of skeletal muscle acetylcholine-gated channel clustering`GO:0007405^biological_process^neuroblast proliferation`GO:0001503^biological_process^ossification`GO:0030501^biological_process^positive regulation of bone mineralization`GO:0090263^biological_process^positive regulation of canonical Wnt signaling pathway`GO:2000179^biological_process^positive regulation of neural precursor cell proliferation`GO:0099173^biological_process^postsynapse organization`GO:0051726^biological_process^regulation of cell cycle`GO:0099566^biological_process^regulation of postsynaptic cytosolic calcium ion concentration`GO:1904393^biological_process^regulation of skeletal muscle acetylcholine-gated channel clustering`GO:0016055^biological_process^Wnt signaling pathway	GO:0005515^molecular_function^protein binding`GO:0007166^biological_process^cell surface receptor signaling pathway`GO:0016020^cellular_component^membrane	.	.
TRINITY_DN23807_c0_g1	0.602383	0.241856	0.252939	0.836325	TBB_LYMST^TBB_LYMST^Q:1-105,H:57-91^88.571%ID^E:8.73e-13^RecName: Full=Tubulin beta chain;^Eukaryota; Metazoa; Spiralia; Lophotrochozoa; Mollusca; Gastropoda; Heterobranchia; Euthyneura; Panpulmonata; Hygrophila; Lymnaeoidea; Lymnaeidae; Lymnaea	.	TRINITY_DN23807_c0_g1_i1.p1	277-633[+]	.	.	.	.	.	.	GO:0005737^cellular_component^cytoplasm`GO:0005874^cellular_component^microtubule`GO:0005525^molecular_function^GTP binding`GO:0003924^molecular_function^GTPase activity`GO:0005200^molecular_function^structural constituent of cytoskeleton`GO:0007017^biological_process^microtubule-based process	.	.	.	.
TRINITY_DN30815_c0_g4	0.589562	1.10474	0.253027	0.836435	ZBT41_MOUSE^ZBT41_MOUSE^Q:2-97,H:599-630^87.5%ID^E:1.13e-10^RecName: Full=Zinc finger and BTB domain-containing protein 41;^Eukaryota; Metazoa; Chordata; Craniata; Vertebrata; Euteleostomi; Mammalia; Eutheria; Euarchontoglires; Glires; Rodentia; Myomorpha; Muroidea; Muridae; Murinae; Mus; Mus`ZBT41_MOUSE^ZBT41_MOUSE^Q:439-519,H:625-651^88.889%ID^E:9.04e-08^RecName: Full=Zinc finger and BTB domain-containing protein 41;^Eukaryota; Metazoa; Chordata; Craniata; Vertebrata; Euteleostomi; Mammalia; Eutheria; Euarchontoglires; Glires; Rodentia; Myomorpha; Muroidea; Muridae; Murinae; Mus; Mus	.	.	.	.	.	.	.	.	KEGG:mmu:226470	GO:0005634^cellular_component^nucleus`GO:0000981^molecular_function^DNA-binding transcription factor activity, RNA polymerase II-specific`GO:0046872^molecular_function^metal ion binding`GO:0000977^molecular_function^RNA polymerase II transcription regulatory region sequence-specific DNA binding`GO:0006357^biological_process^regulation of transcription by RNA polymerase II	.	.	.	.
TRINITY_DN64414_c0_g1	0.533576	3.81328	0.253121	0.836435	APOEB_DANRE^APOEB_DANRE^Q:1000-230,H:1-259^42.857%ID^E:6.57e-71^RecName: Full=Apolipoprotein Eb;^Eukaryota; Metazoa; Chordata; Craniata; Vertebrata; Euteleostomi; Actinopterygii; Neopterygii; Teleostei; Ostariophysi; Cypriniformes; Danionidae; Danioninae; Danio	.	TRINITY_DN64414_c0_g1_i1.p1	221-1000[-]	APOEB_DANRE^APOEB_DANRE^Q:1-257,H:1-259^42.857%ID^E:5.53e-73^RecName: Full=Apolipoprotein Eb;^Eukaryota; Metazoa; Chordata; Craniata; Vertebrata; Euteleostomi; Actinopterygii; Neopterygii; Teleostei; Ostariophysi; Cypriniformes; Danionidae; Danioninae; Danio	PF01442.21^Apolipoprotein^NULL^66-254^E:3.7e-43	.	.	.	KEGG:dre:30314	GO:0031012^cellular_component^extracellular matrix`GO:0005615^cellular_component^extracellular space`GO:0034364^cellular_component^high-density lipoprotein particle`GO:0034363^cellular_component^intermediate-density lipoprotein particle`GO:0034362^cellular_component^low-density lipoprotein particle`GO:0034361^cellular_component^very-low-density lipoprotein particle`GO:0043395^molecular_function^heparan sulfate proteoglycan binding`GO:0008201^molecular_function^heparin binding`GO:0042802^molecular_function^identical protein binding`GO:0008289^molecular_function^lipid binding`GO:0050750^molecular_function^low-density lipoprotein particle receptor binding`GO:0006707^biological_process^cholesterol catabolic process`GO:0033344^biological_process^cholesterol efflux`GO:0034382^biological_process^chylomicron remnant clearance`GO:0034380^biological_process^high-density lipoprotein particle assembly`GO:0071831^biological_process^intermediate-density lipoprotein particle clearance`GO:0042158^biological_process^lipoprotein biosynthetic process`GO:0042159^biological_process^lipoprotein catabolic process`GO:0043524^biological_process^negative regulation of neuron apoptotic process`GO:0051000^biological_process^positive regulation of nitric-oxide synthase activity`GO:1900221^biological_process^regulation of amyloid-beta clearance`GO:0071830^biological_process^triglyceride-rich lipoprotein particle clearance`GO:0034447^biological_process^very-low-density lipoprotein particle clearance	GO:0031012^cellular_component^extracellular matrix`GO:0005615^cellular_component^extracellular space`GO:0034364^cellular_component^high-density lipoprotein particle`GO:0034363^cellular_component^intermediate-density lipoprotein particle`GO:0034362^cellular_component^low-density lipoprotein particle`GO:0034361^cellular_component^very-low-density lipoprotein particle`GO:0043395^molecular_function^heparan sulfate proteoglycan binding`GO:0008201^molecular_function^heparin binding`GO:0042802^molecular_function^identical protein binding`GO:0008289^molecular_function^lipid binding`GO:0050750^molecular_function^low-density lipoprotein particle receptor binding`GO:0006707^biological_process^cholesterol catabolic process`GO:0033344^biological_process^cholesterol efflux`GO:0034382^biological_process^chylomicron remnant clearance`GO:0034380^biological_process^high-density lipoprotein particle assembly`GO:0071831^biological_process^intermediate-density lipoprotein particle clearance`GO:0042158^biological_process^lipoprotein biosynthetic process`GO:0042159^biological_process^lipoprotein catabolic process`GO:0043524^biological_process^negative regulation of neuron apoptotic process`GO:0051000^biological_process^positive regulation of nitric-oxide synthase activity`GO:1900221^biological_process^regulation of amyloid-beta clearance`GO:0071830^biological_process^triglyceride-rich lipoprotein particle clearance`GO:0034447^biological_process^very-low-density lipoprotein particle clearance	GO:0008289^molecular_function^lipid binding`GO:0006869^biological_process^lipid transport`GO:0042157^biological_process^lipoprotein metabolic process`GO:0005576^cellular_component^extracellular region	.	.
TRINITY_DN9669_c4_g1	0.6836	-1.45592	0.253465	0.837192	RL19_XENLA^RL19_XENLA^Q:2-268,H:35-123^87.64%ID^E:2.6e-35^RecName: Full=60S ribosomal protein L19;^Eukaryota; Metazoa; Chordata; Craniata; Vertebrata; Euteleostomi; Amphibia; Batrachia; Anura; Pipoidea; Pipidae; Xenopodinae; Xenopus; Xenopus	.	.	.	.	.	.	.	.	KEGG:xla:108702499`KEGG:xla:379959	GO:0022625^cellular_component^cytosolic large ribosomal subunit`GO:0003723^molecular_function^RNA binding`GO:0003735^molecular_function^structural constituent of ribosome`GO:0006412^biological_process^translation	.	.	.	.
TRINITY_DN570_c2_g1	0.588514	1.1859	0.253669	0.837649	TRI55_RAT^TRI55_RAT^Q:1-720,H:99-328^48.333%ID^E:5.62e-71^RecName: Full=Tripartite motif-containing protein 55;^Eukaryota; Metazoa; Chordata; Craniata; Vertebrata; Euteleostomi; Mammalia; Eutheria; Euarchontoglires; Glires; Rodentia; Myomorpha; Muroidea; Muridae; Murinae; Rattus	.	TRINITY_DN570_c2_g1_i7.p1	1-2061[+]	TRI55_RAT^TRI55_RAT^Q:1-240,H:99-328^48.333%ID^E:1.45e-72^RecName: Full=Tripartite motif-containing protein 55;^Eukaryota; Metazoa; Chordata; Craniata; Vertebrata; Euteleostomi; Mammalia; Eutheria; Euarchontoglires; Glires; Rodentia; Myomorpha; Muroidea; Muridae; Murinae; Rattus	PF00643.27^zf-B_box^NULL^34-66^E:2.6e-05	.	.	.	KEGG:rno:365751	GO:0005737^cellular_component^cytoplasm`GO:0005634^cellular_component^nucleus`GO:0042802^molecular_function^identical protein binding`GO:0061630^molecular_function^ubiquitin protein ligase activity`GO:0008270^molecular_function^zinc ion binding`GO:0050904^biological_process^diapedesis`GO:0002523^biological_process^leukocyte migration involved in inflammatory response`GO:1905517^biological_process^macrophage migration`GO:0016567^biological_process^protein ubiquitination	GO:0005737^cellular_component^cytoplasm`GO:0005634^cellular_component^nucleus`GO:0042802^molecular_function^identical protein binding`GO:0061630^molecular_function^ubiquitin protein ligase activity`GO:0008270^molecular_function^zinc ion binding`GO:0050904^biological_process^diapedesis`GO:0002523^biological_process^leukocyte migration involved in inflammatory response`GO:1905517^biological_process^macrophage migration`GO:0016567^biological_process^protein ubiquitination	GO:0008270^molecular_function^zinc ion binding	.	.
TRINITY_DN313858_c1_g1	0.592564	1.26407	0.254238	0.8392	RL27_DANRE^RL27_DANRE^Q:220-2,H:1-73^79.452%ID^E:2.9e-34^RecName: Full=60S ribosomal protein L27;^Eukaryota; Metazoa; Chordata; Craniata; Vertebrata; Euteleostomi; Actinopterygii; Neopterygii; Teleostei; Ostariophysi; Cypriniformes; Danionidae; Danioninae; Danio	.	.	.	.	.	.	.	.	KEGG:dre:325618	GO:0098556^cellular_component^cytoplasmic side of rough endoplasmic reticulum membrane`GO:0022625^cellular_component^cytosolic large ribosomal subunit`GO:0015934^cellular_component^large ribosomal subunit`GO:0003735^molecular_function^structural constituent of ribosome`GO:0030218^biological_process^erythrocyte differentiation`GO:0006412^biological_process^translation	.	.	.	.
TRINITY_DN275354_c1_g2	0.532975	3.53338	0.254464	0.839728	RLA0_MOUSE^RLA0_MOUSE^Q:268-2,H:1-89^82.022%ID^E:1.25e-45^RecName: Full=60S acidic ribosomal protein P0;^Eukaryota; Metazoa; Chordata; Craniata; Vertebrata; Euteleostomi; Mammalia; Eutheria; Euarchontoglires; Glires; Rodentia; Myomorpha; Muroidea; Muridae; Murinae; Mus; Mus	.	.	.	.	.	.	.	.	KEGG:mmu:11837	GO:0005737^cellular_component^cytoplasm`GO:0036464^cellular_component^cytoplasmic ribonucleoprotein granule`GO:0005829^cellular_component^cytosol`GO:0022625^cellular_component^cytosolic large ribosomal subunit`GO:0022626^cellular_component^cytosolic ribosome`GO:0030425^cellular_component^dendrite`GO:0005783^cellular_component^endoplasmic reticulum`GO:0016020^cellular_component^membrane`GO:0005634^cellular_component^nucleus`GO:0098794^cellular_component^postsynapse`GO:0014069^cellular_component^postsynaptic density`GO:1990904^cellular_component^ribonucleoprotein complex`GO:0045202^cellular_component^synapse`GO:0070180^molecular_function^large ribosomal subunit rRNA binding`GO:0042277^molecular_function^peptide binding`GO:0003735^molecular_function^structural constituent of ribosome`GO:0071353^biological_process^cellular response to interleukin-4`GO:0002181^biological_process^cytoplasmic translation`GO:0000027^biological_process^ribosomal large subunit assembly	.	.	.	.
TRINITY_DN17235_c2_g1	0.737257	-1.6067	0.255413	0.842422	NOX1_HUMAN^NOX1_HUMAN^Q:113-27,H:85-113^68.966%ID^E:8.68e-14^RecName: Full=NADPH oxidase 1;^Eukaryota; Metazoa; Chordata; Craniata; Vertebrata; Euteleostomi; Mammalia; Eutheria; Euarchontoglires; Primates; Haplorrhini; Catarrhini; Hominidae; Homo`NOX1_HUMAN^NOX1_HUMAN^Q:280-209,H:59-82^87.5%ID^E:8.68e-14^RecName: Full=NADPH oxidase 1;^Eukaryota; Metazoa; Chordata; Craniata; Vertebrata; Euteleostomi; Mammalia; Eutheria; Euarchontoglires; Primates; Haplorrhini; Catarrhini; Hominidae; Homo	.	.	.	.	.	.	.	.	KEGG:hsa:27035	GO:0070161^cellular_component^anchoring junction`GO:0042995^cellular_component^cell projection`GO:0005769^cellular_component^early endosome`GO:0043020^cellular_component^NADPH oxidase complex`GO:0005886^cellular_component^plasma membrane`GO:0046872^molecular_function^metal ion binding`GO:0050661^molecular_function^NADP binding`GO:0031267^molecular_function^small GTPase binding`GO:0016175^molecular_function^superoxide-generating NAD(P)H oxidase activity`GO:0005244^molecular_function^voltage-gated monoatomic ion channel activity`GO:0001525^biological_process^angiogenesis`GO:0016477^biological_process^cell migration`GO:0071455^biological_process^cellular response to hyperoxia`GO:1990451^biological_process^cellular stress response to acidic pH`GO:0006952^biological_process^defense response`GO:0030198^biological_process^extracellular matrix organization`GO:0042743^biological_process^hydrogen peroxide metabolic process`GO:0006954^biological_process^inflammatory response`GO:0051454^biological_process^intracellular pH elevation`GO:0008631^biological_process^intrinsic apoptotic signaling pathway in response to oxidative stress`GO:0007254^biological_process^JNK cascade`GO:0006739^biological_process^NADP metabolic process`GO:0072592^biological_process^oxygen metabolic process`GO:0008284^biological_process^positive regulation of cell population proliferation`GO:0045726^biological_process^positive regulation of integrin biosynthetic process`GO:0046330^biological_process^positive regulation of JNK cascade`GO:1902177^biological_process^positive regulation of oxidative stress-induced intrinsic apoptotic signaling pathway`GO:0048661^biological_process^positive regulation of smooth muscle cell proliferation`GO:0010575^biological_process^positive regulation of vascular endothelial growth factor production`GO:0008217^biological_process^regulation of blood pressure`GO:0034765^biological_process^regulation of monoatomic ion transmembrane transport`GO:0003081^biological_process^regulation of systemic arterial blood pressure by renin-angiotensin`GO:0045730^biological_process^respiratory burst`GO:0007165^biological_process^signal transduction`GO:0042554^biological_process^superoxide anion generation	.	.	.	.
TRINITY_DN7004_c25_g1	0.638496	-0.74696	0.255741	0.843175	MYH13_HUMAN^MYH13_HUMAN^Q:209-3,H:318-386^73.913%ID^E:7.5e-27^RecName: Full=Myosin-13;^Eukaryota; Metazoa; Chordata; Craniata; Vertebrata; Euteleostomi; Mammalia; Eutheria; Euarchontoglires; Primates; Haplorrhini; Catarrhini; Hominidae; Homo	.	.	.	.	.	.	.	.	KEGG:hsa:8735	GO:0070062^cellular_component^extracellular exosome`GO:0005859^cellular_component^muscle myosin complex`GO:0030016^cellular_component^myofibril`GO:0032982^cellular_component^myosin filament`GO:0016460^cellular_component^myosin II complex`GO:0051015^molecular_function^actin filament binding`GO:0005524^molecular_function^ATP binding`GO:0005516^molecular_function^calmodulin binding`GO:0000146^molecular_function^microfilament motor activity`GO:0009267^biological_process^cellular response to starvation`GO:0006936^biological_process^muscle contraction	.	.	.	.
TRINITY_DN6932_c0_g6	0.525736	4.93425	0.256086	0.844202	PNPH_BOVIN^PNPH_BOVIN^Q:303-1142,H:3-282^61.429%ID^E:7.57e-133^RecName: Full=Purine nucleoside phosphorylase;^Eukaryota; Metazoa; Chordata; Craniata; Vertebrata; Euteleostomi; Mammalia; Eutheria; Laurasiatheria; Artiodactyla; Ruminantia; Pecora; Bovidae; Bovinae; Bos	.	TRINITY_DN6932_c0_g6_i1.p1	288-1166[+]	PNPH_BOVIN^PNPH_BOVIN^Q:6-285,H:3-282^61.429%ID^E:1.67e-135^RecName: Full=Purine nucleoside phosphorylase;^Eukaryota; Metazoa; Chordata; Craniata; Vertebrata; Euteleostomi; Mammalia; Eutheria; Laurasiatheria; Artiodactyla; Ruminantia; Pecora; Bovidae; Bovinae; Bos	PF01048.23^PNP_UDP_1^NULL^30-282^E:1.1e-53	.	.	.	.	GO:0005737^cellular_component^cytoplasm`GO:0047975^molecular_function^guanosine phosphorylase activity`GO:0004731^molecular_function^purine-nucleoside phosphorylase activity`GO:0006166^biological_process^purine ribonucleoside salvage	GO:0005737^cellular_component^cytoplasm`GO:0047975^molecular_function^guanosine phosphorylase activity`GO:0004731^molecular_function^purine-nucleoside phosphorylase activity`GO:0006166^biological_process^purine ribonucleoside salvage	GO:0003824^molecular_function^catalytic activity`GO:0009116^biological_process^nucleoside metabolic process	.	.
TRINITY_DN48308_c0_g1	0.522712	9.60432	0.256275	0.844607	SSRG_HUMAN^SSRG_HUMAN^Q:96-257,H:1-54^81.481%ID^E:2.46e-25^RecName: Full=Translocon-associated protein subunit gamma;^Eukaryota; Metazoa; Chordata; Craniata; Vertebrata; Euteleostomi; Mammalia; Eutheria; Euarchontoglires; Primates; Haplorrhini; Catarrhini; Hominidae; Homo	.	.	.	.	.	.	.	.	KEGG:hsa:6747	GO:0005783^cellular_component^endoplasmic reticulum`GO:0005789^cellular_component^endoplasmic reticulum membrane`GO:0006614^biological_process^SRP-dependent cotranslational protein targeting to membrane	.	.	.	.
TRINITY_DN7216_c0_g2	0.562848	1.30671	0.256377	0.844833	FGF12_RAT^FGF12_RAT^Q:658-1080,H:68-208^87.234%ID^E:4.16e-80^RecName: Full=Fibroblast growth factor 12;^Eukaryota; Metazoa; Chordata; Craniata; Vertebrata; Euteleostomi; Mammalia; Eutheria; Euarchontoglires; Glires; Rodentia; Myomorpha; Muroidea; Muridae; Murinae; Rattus	.	TRINITY_DN7216_c0_g2_i2.p2	1459-1914[+]	.	.	.	.	.	KEGG:rno:170630	GO:0005737^cellular_component^cytoplasm`GO:0005634^cellular_component^nucleus`GO:0045202^cellular_component^synapse`GO:0008083^molecular_function^growth factor activity`GO:0017080^molecular_function^sodium channel regulator activity`GO:0044325^molecular_function^transmembrane transporter binding`GO:0008344^biological_process^adult locomotory behavior`GO:0007268^biological_process^chemical synaptic transmission`GO:2001258^biological_process^negative regulation of cation channel activity`GO:0050905^biological_process^neuromuscular process`GO:0010765^biological_process^positive regulation of sodium ion transport`GO:0003254^biological_process^regulation of membrane depolarization`GO:0098908^biological_process^regulation of neuronal action potential`GO:1902305^biological_process^regulation of sodium ion transmembrane transport`GO:2000649^biological_process^regulation of sodium ion transmembrane transporter activity`GO:1905150^biological_process^regulation of voltage-gated sodium channel activity	.	.	.	.
TRINITY_DN405_c1_g1	0.64731	-0.140806	0.256527	0.845109	SSRB_CANLF^SSRB_CANLF^Q:456-343,H:122-159^73.684%ID^E:9.73e-12^RecName: Full=Translocon-associated protein subunit beta;^Eukaryota; Metazoa; Chordata; Craniata; Vertebrata; Euteleostomi; Mammalia; Eutheria; Laurasiatheria; Carnivora; Caniformia; Canidae; Canis	.	.	.	.	.	.	.	.	KEGG:cfa:403950	GO:0005789^cellular_component^endoplasmic reticulum membrane	.	.	.	.
TRINITY_DN2458_c2_g1	0.773782	-1.78618	0.256972	0.846135	RHO_DIPOM^RHO_DIPOM^Q:219-154,H:32-53^100%ID^E:9e-07^RecName: Full=Ras-like GTP-binding protein O-RHO;^Eukaryota; Metazoa; Chordata; Craniata; Vertebrata; Chondrichthyes; Elasmobranchii; Batoidea; Torpediniformes; Narcinidae; Diplobatis	.	.	.	.	.	.	.	.	.	GO:0005886^cellular_component^plasma membrane`GO:0005525^molecular_function^GTP binding`GO:0003924^molecular_function^GTPase activity`GO:0007264^biological_process^small GTPase mediated signal transduction	.	.	.	.
TRINITY_DN10748_c0_g1	0.522762	6.52114	0.257203	0.846787	HSP7C_RAT^HSP7C_RAT^Q:1246-2,H:1-415^92.289%ID^E:0^RecName: Full=Heat shock cognate 71 kDa protein;^Eukaryota; Metazoa; Chordata; Craniata; Vertebrata; Euteleostomi; Mammalia; Eutheria; Euarchontoglires; Glires; Rodentia; Myomorpha; Muroidea; Muridae; Murinae; Rattus	.	TRINITY_DN10748_c0_g1_i2.p1	2-1246[-]	HSP7C_SAGOE^HSP7C_SAGOE^Q:1-415,H:1-415^92.289%ID^E:0^RecName: Full=Heat shock cognate 71 kDa protein;^Eukaryota; Metazoa; Chordata; Craniata; Vertebrata; Euteleostomi; Mammalia; Eutheria; Euarchontoglires; Primates; Haplorrhini; Platyrrhini; Cebidae; Callitrichinae; Saguinus	PF00012.23^HSP70^NULL^6-414^E:1.2e-191`PF06723.16^MreB_Mbl^NULL^121-374^E:2.9e-16	.	.	.	KEGG:rno:24468	GO:0032279^cellular_component^asymmetric synapse`GO:0005776^cellular_component^autophagosome`GO:0030424^cellular_component^axon`GO:0009986^cellular_component^cell surface`GO:0101031^cellular_component^protein folding chaperone complex`GO:0005737^cellular_component^cytoplasm`GO:0005829^cellular_component^cytosol`GO:0030425^cellular_component^dendrite`GO:0043198^cellular_component^dendritic shaft`GO:0043197^cellular_component^dendritic spine`GO:0070062^cellular_component^extracellular exosome`GO:0098978^cellular_component^glutamatergic synapse`GO:0098690^cellular_component^glycinergic synapse`GO:0005882^cellular_component^intermediate filament`GO:0005770^cellular_component^late endosome`GO:0043202^cellular_component^lysosomal lumen`GO:1990836^cellular_component^lysosomal matrix`GO:0005765^cellular_component^lysosomal membrane`GO:0005764^cellular_component^lysosome`GO:0042470^cellular_component^melanosome`GO:0045121^cellular_component^membrane raft`GO:1990124^cellular_component^messenger ribonucleoprotein complex`GO:0005874^cellular_component^microtubule`GO:0043005^cellular_component^neuron projection`GO:0044309^cellular_component^neuron spine`GO:0043025^cellular_component^neuronal cell body`GO:0005730^cellular_component^nucleolus`GO:0005634^cellular_component^nucleus`GO:0043204^cellular_component^perikaryon`GO:0048471^cellular_component^perinuclear region of cytoplasm`GO:0001917^cellular_component^photoreceptor inner segment`GO:0098684^cellular_component^photoreceptor ribbon synapse`GO:0005886^cellular_component^plasma membrane`GO:0098794^cellular_component^postsynapse`GO:0099524^cellular_component^postsynaptic cytosol`GO:0014069^cellular_component^postsynaptic density`GO:0099634^cellular_component^postsynaptic specialization membrane`GO:0098793^cellular_component^presynapse`GO:0099523^cellular_component^presynaptic cytosol`GO:0032991^cellular_component^protein-containing complex`GO:0000974^cellular_component^Prp19 complex`GO:1990904^cellular_component^ribonucleoprotein complex`GO:0005681^cellular_component^spliceosomal complex`GO:0008021^cellular_component^synaptic vesicle`GO:0043195^cellular_component^terminal bouton`GO:0031686^molecular_function^A1 adenosine receptor binding`GO:0043531^molecular_function^ADP binding`GO:0005524^molecular_function^ATP binding`GO:0016887^molecular_function^ATP hydrolysis activity`GO:0140545^molecular_function^ATP-dependent protein disaggregase activity`GO:0140662^molecular_function^ATP-dependent protein folding chaperone`GO:0055131^molecular_function^C3HC4-type RING finger domain binding`GO:0051087^molecular_function^protein-folding chaperone binding`GO:1990833^molecular_function^clathrin-uncoating ATPase activity`GO:0019899^molecular_function^enzyme binding`GO:0001664^molecular_function^G protein-coupled receptor binding`GO:0031072^molecular_function^heat shock protein binding`GO:0051787^molecular_function^misfolded protein binding`GO:0042277^molecular_function^peptide binding`GO:0001786^molecular_function^phosphatidylserine binding`GO:1904593^molecular_function^prostaglandin binding`GO:0044183^molecular_function^protein folding chaperone`GO:0030674^molecular_function^protein-macromolecule adaptor activity`GO:0003723^molecular_function^RNA binding`GO:0005102^molecular_function^signaling receptor binding`GO:0031625^molecular_function^ubiquitin protein ligase binding`GO:0051082^molecular_function^unfolded protein binding`GO:0007568^biological_process^aging`GO:0046034^biological_process^ATP metabolic process`GO:0008088^biological_process^axo-dendritic transport`GO:0071276^biological_process^cellular response to cadmium ion`GO:0034605^biological_process^cellular response to heat`GO:0034620^biological_process^cellular response to unfolded protein`GO:0021549^biological_process^cerebellum development`GO:0051085^biological_process^chaperone cofactor-dependent protein refolding`GO:0061684^biological_process^chaperone-mediated autophagy`GO:1904764^biological_process^chaperone-mediated autophagy translocation complex disassembly`GO:0061077^biological_process^chaperone-mediated protein folding`GO:0072318^biological_process^clathrin coat disassembly`GO:0044849^biological_process^estrous cycle`GO:0030900^biological_process^forebrain development`GO:0000082^biological_process^G1/S transition of mitotic cell cycle`GO:0001822^biological_process^kidney development`GO:0061738^biological_process^late endosomal microautophagy`GO:0098880^biological_process^maintenance of postsynaptic specialization structure`GO:0044788^biological_process^modulation by host of viral process`GO:0006397^biological_process^mRNA processing`GO:0010667^biological_process^negative regulation of cardiac muscle cell apoptotic process`GO:0045892^biological_process^negative regulation of DNA-templated transcription`GO:1903206^biological_process^negative regulation of hydrogen peroxide-induced cell death`GO:1902904^biological_process^negative regulation of supramolecular fiber organization`GO:0044829^biological_process^positive regulation by host of viral genome replication`GO:0043085^biological_process^positive regulation of catalytic activity`GO:0010628^biological_process^positive regulation of gene expression`GO:0097214^biological_process^positive regulation of lysosomal membrane permeability`GO:0048026^biological_process^positive regulation of mRNA splicing, via spliceosome`GO:0050766^biological_process^positive regulation of phagocytosis`GO:1904592^biological_process^positive regulation of protein refolding`GO:0045862^biological_process^positive regulation of proteolysis`GO:0001916^biological_process^positive regulation of T cell mediated cytotoxicity`GO:0046777^biological_process^protein autophosphorylation`GO:0006457^biological_process^protein folding`GO:0006606^biological_process^protein import into nucleus`GO:0042026^biological_process^protein refolding`GO:0061740^biological_process^protein targeting to lysosome involved in chaperone-mediated autophagy`GO:0044743^biological_process^protein transmembrane import into intracellular organelle`GO:0032984^biological_process^protein-containing complex disassembly`GO:0051726^biological_process^regulation of cell cycle`GO:0099175^biological_process^regulation of postsynapse organization`GO:0061635^biological_process^regulation of protein complex stability`GO:0031647^biological_process^regulation of protein stability`GO:0014823^biological_process^response to activity`GO:0032355^biological_process^response to estradiol`GO:0045471^biological_process^response to ethanol`GO:0009408^biological_process^response to heat`GO:0010045^biological_process^response to nickel cation`GO:1990834^biological_process^response to odorant`GO:0032570^biological_process^response to progesterone`GO:0042594^biological_process^response to starvation`GO:0009410^biological_process^response to xenobiotic stimulus`GO:0008380^biological_process^RNA splicing`GO:0007608^biological_process^sensory perception of smell`GO:0007519^biological_process^skeletal muscle tissue development`GO:1990832^biological_process^slow axonal transport`GO:0016191^biological_process^synaptic vesicle uncoating`GO:0016192^biological_process^vesicle-mediated transport	GO:0042470^cellular_component^melanosome`GO:0005730^cellular_component^nucleolus`GO:0005886^cellular_component^plasma membrane`GO:0005681^cellular_component^spliceosomal complex`GO:0005524^molecular_function^ATP binding`GO:0140662^molecular_function^ATP-dependent protein folding chaperone`GO:0006397^biological_process^mRNA processing`GO:0008380^biological_process^RNA splicing	GO:0005524^molecular_function^ATP binding`GO:0140662^molecular_function^ATP-dependent protein folding chaperone	.	.
TRINITY_DN53038_c0_g2	0.54386	2.29756	0.257622	0.848055	BRYP_PHYPA^BRYP_PHYPA^Q:709-302,H:47-175^29.412%ID^E:3.98e-09^RecName: Full=Bryoporin {ECO:0000303|PubMed:19674339};^Eukaryota; Viridiplantae; Streptophyta; Embryophyta; Bryophyta; Bryophytina; Bryopsida; Funariidae; Funariales; Funariaceae; Physcomitrium	.	TRINITY_DN53038_c0_g2_i1.p1	281-997[-]	BRYP_PHYPA^BRYP_PHYPA^Q:97-232,H:47-175^29.412%ID^E:7.22e-10^RecName: Full=Bryoporin {ECO:0000303|PubMed:19674339};^Eukaryota; Viridiplantae; Streptophyta; Embryophyta; Bryophyta; Bryophytina; Bryopsida; Funariidae; Funariales; Funariaceae; Physcomitrium	PF06369.15^Anemone_cytotox^NULL^98-231^E:2.8e-11	.	.	.	.	GO:0046930^cellular_component^pore complex`GO:0015267^molecular_function^channel activity`GO:0006812^biological_process^monoatomic cation transport`GO:0044179^biological_process^hemolysis in another organism`GO:0046931^biological_process^pore complex assembly	GO:0046930^cellular_component^pore complex`GO:0015267^molecular_function^channel activity`GO:0006812^biological_process^monoatomic cation transport`GO:0044179^biological_process^hemolysis in another organism`GO:0046931^biological_process^pore complex assembly	GO:0015267^molecular_function^channel activity`GO:0006812^biological_process^monoatomic cation transport`GO:0046931^biological_process^pore complex assembly`GO:0051715^biological_process^cytolysis in another organism`GO:0046930^cellular_component^pore complex	.	.
TRINITY_DN62634_c0_g1	0.618606	0.0612672	0.25795	0.848695	FABPH_PIG^FABPH_PIG^Q:555-220,H:23-133^55.357%ID^E:8.78e-33^RecName: Full=Fatty acid-binding protein, heart;^Eukaryota; Metazoa; Chordata; Craniata; Vertebrata; Euteleostomi; Mammalia; Eutheria; Laurasiatheria; Artiodactyla; Suina; Suidae; Sus	.	TRINITY_DN62634_c0_g1_i1.p1	217-582[-]	FABPH_PIG^FABPH_PIG^Q:10-121,H:23-133^55.357%ID^E:1.07e-34^RecName: Full=Fatty acid-binding protein, heart;^Eukaryota; Metazoa; Chordata; Craniata; Vertebrata; Euteleostomi; Mammalia; Eutheria; Laurasiatheria; Artiodactyla; Suina; Suidae; Sus	PF00061.26^Lipocalin^NULL^11-120^E:4.8e-12	.	.	.	KEGG:ssc:399532	GO:0005829^cellular_component^cytosol`GO:0005634^cellular_component^nucleus`GO:0005504^molecular_function^fatty acid binding`GO:0036041^molecular_function^long-chain fatty acid binding`GO:0015908^biological_process^fatty acid transport`GO:0015909^biological_process^long-chain fatty acid transport	GO:0005829^cellular_component^cytosol`GO:0005634^cellular_component^nucleus`GO:0005504^molecular_function^fatty acid binding`GO:0036041^molecular_function^long-chain fatty acid binding`GO:0015908^biological_process^fatty acid transport`GO:0015909^biological_process^long-chain fatty acid transport	.	.	.
TRINITY_DN243838_c0_g1	0.541196	2.1901	0.258231	0.849293	RL39_RAT^RL39_RAT^Q:220-68,H:1-51^92.157%ID^E:2.1e-27^RecName: Full=60S ribosomal protein L39;^Eukaryota; Metazoa; Chordata; Craniata; Vertebrata; Euteleostomi; Mammalia; Eutheria; Euarchontoglires; Glires; Rodentia; Myomorpha; Muroidea; Muridae; Murinae; Rattus	.	.	.	.	.	.	.	.	KEGG:rno:103690821`KEGG:rno:103692785`KEGG:rno:103692831`KEGG:rno:103693375`KEGG:rno:103694169`KEGG:rno:103694404`KEGG:rno:25347	GO:0022625^cellular_component^cytosolic large ribosomal subunit`GO:0022626^cellular_component^cytosolic ribosome`GO:0005615^cellular_component^extracellular space`GO:0042788^cellular_component^polysomal ribosome`GO:0003735^molecular_function^structural constituent of ribosome`GO:0019731^biological_process^antibacterial humoral response`GO:0061844^biological_process^antimicrobial humoral immune response mediated by antimicrobial peptide`GO:0002181^biological_process^cytoplasmic translation`GO:0050830^biological_process^defense response to Gram-positive bacterium`GO:0002227^biological_process^innate immune response in mucosa	.	.	.	.
TRINITY_DN2773_c1_g1	0.524321	4.60625	0.258592	0.850258	ERO1B_MOUSE^ERO1B_MOUSE^Q:2517-1831,H:239-466^75.546%ID^E:2.18e-155^RecName: Full=ERO1-like protein beta;^Eukaryota; Metazoa; Chordata; Craniata; Vertebrata; Euteleostomi; Mammalia; Eutheria; Euarchontoglires; Glires; Rodentia; Myomorpha; Muroidea; Muridae; Murinae; Mus; Mus`ERO1B_MOUSE^ERO1B_MOUSE^Q:2809-2492,H:141-246^88.679%ID^E:2.18e-155^RecName: Full=ERO1-like protein beta;^Eukaryota; Metazoa; Chordata; Craniata; Vertebrata; Euteleostomi; Mammalia; Eutheria; Euarchontoglires; Glires; Rodentia; Myomorpha; Muroidea; Muridae; Murinae; Mus; Mus	.	TRINITY_DN2773_c1_g1_i15.p2	2456-2809[-]	ERO1B_MOUSE^ERO1B_MOUSE^Q:1-106,H:141-246^88.679%ID^E:1.38e-64^RecName: Full=ERO1-like protein beta;^Eukaryota; Metazoa; Chordata; Craniata; Vertebrata; Euteleostomi; Mammalia; Eutheria; Euarchontoglires; Glires; Rodentia; Myomorpha; Muroidea; Muridae; Murinae; Mus; Mus	PF04137.18^ERO1^NULL^4-106^E:1e-24	.	.	.	KEGG:mmu:67475	GO:0005788^cellular_component^endoplasmic reticulum lumen`GO:0005789^cellular_component^endoplasmic reticulum membrane`GO:0016020^cellular_component^membrane`GO:0015036^molecular_function^disulfide oxidoreductase activity`GO:0071949^molecular_function^FAD binding`GO:0015035^molecular_function^protein-disulfide reductase activity`GO:0016972^molecular_function^thiol oxidase activity`GO:0045454^biological_process^cell redox homeostasis`GO:0006888^biological_process^endoplasmic reticulum to Golgi vesicle-mediated transport`GO:0030198^biological_process^extracellular matrix organization`GO:0042593^biological_process^glucose homeostasis`GO:0030070^biological_process^insulin processing`GO:0018401^biological_process^peptidyl-proline hydroxylation to 4-hydroxy-L-proline`GO:0034975^biological_process^protein folding in endoplasmic reticulum`GO:0022417^biological_process^protein maturation by protein folding	GO:0005788^cellular_component^endoplasmic reticulum lumen`GO:0005789^cellular_component^endoplasmic reticulum membrane`GO:0016020^cellular_component^membrane`GO:0015036^molecular_function^disulfide oxidoreductase activity`GO:0071949^molecular_function^FAD binding`GO:0015035^molecular_function^protein-disulfide reductase activity`GO:0016972^molecular_function^thiol oxidase activity`GO:0045454^biological_process^cell redox homeostasis`GO:0006888^biological_process^endoplasmic reticulum to Golgi vesicle-mediated transport`GO:0030198^biological_process^extracellular matrix organization`GO:0042593^biological_process^glucose homeostasis`GO:0030070^biological_process^insulin processing`GO:0018401^biological_process^peptidyl-proline hydroxylation to 4-hydroxy-L-proline`GO:0034975^biological_process^protein folding in endoplasmic reticulum`GO:0022417^biological_process^protein maturation by protein folding	GO:0015035^molecular_function^protein-disulfide reductase activity`GO:0016972^molecular_function^thiol oxidase activity`GO:0071949^molecular_function^FAD binding`GO:0034975^biological_process^protein folding in endoplasmic reticulum`GO:0005783^cellular_component^endoplasmic reticulum	.	.
TRINITY_DN43337_c1_g1	0.681254	-0.540035	0.258973	0.850518	PHB2_CHICK^PHB2_CHICK^Q:314-144,H:133-193^57.377%ID^E:3.49e-08^RecName: Full=Prohibitin-2;^Eukaryota; Metazoa; Chordata; Craniata; Vertebrata; Euteleostomi; Archelosauria; Archosauria; Dinosauria; Saurischia; Theropoda; Coelurosauria; Aves; Neognathae; Galloanserae; Galliformes; Phasianidae; Phasianinae; Gallus	.	.	.	.	.	.	.	.	KEGG:gga:771124	GO:0009986^cellular_component^cell surface`GO:0005737^cellular_component^cytoplasm`GO:0005743^cellular_component^mitochondrial inner membrane`GO:0035632^cellular_component^mitochondrial prohibitin complex`GO:0005739^cellular_component^mitochondrion`GO:0016363^cellular_component^nuclear matrix`GO:0005634^cellular_component^nucleus`GO:0005886^cellular_component^plasma membrane`GO:0042803^molecular_function^protein homodimerization activity`GO:0007005^biological_process^mitochondrion organization`GO:0000423^biological_process^mitophagy	.	.	.	.
TRINITY_DN292136_c0_g1	0.665298	0.23269	0.258962	0.850518	ACSF2_DANRE^ACSF2_DANRE^Q:6-107,H:450-483^70.588%ID^E:1.63e-17^RecName: Full=Medium-chain acyl-CoA ligase ACSF2, mitochondrial {ECO:0000250|UniProtKB:Q96CM8};^Eukaryota; Metazoa; Chordata; Craniata; Vertebrata; Euteleostomi; Actinopterygii; Neopterygii; Teleostei; Ostariophysi; Cypriniformes; Danionidae; Danioninae; Danio`ACSF2_DANRE^ACSF2_DANRE^Q:181-273,H:480-510^61.29%ID^E:1.63e-17^RecName: Full=Medium-chain acyl-CoA ligase ACSF2, mitochondrial {ECO:0000250|UniProtKB:Q96CM8};^Eukaryota; Metazoa; Chordata; Craniata; Vertebrata; Euteleostomi; Actinopterygii; Neopterygii; Teleostei; Ostariophysi; Cypriniformes; Danionidae; Danioninae; Danio	.	.	.	.	.	.	.	.	.	GO:0005739^cellular_component^mitochondrion`GO:0005524^molecular_function^ATP binding`GO:0047760^molecular_function^butyrate-CoA ligase activity`GO:0031956^molecular_function^medium-chain fatty acid-CoA ligase activity`GO:0006631^biological_process^fatty acid metabolic process	.	.	.	.
TRINITY_DN211373_c2_g1	0.544326	1.69287	0.258912	0.850518	RL18A_DANRE^RL18A_DANRE^Q:358-68,H:70-166^81.443%ID^E:1.93e-42^RecName: Full=60S ribosomal protein L18a;^Eukaryota; Metazoa; Chordata; Craniata; Vertebrata; Euteleostomi; Actinopterygii; Neopterygii; Teleostei; Ostariophysi; Cypriniformes; Danionidae; Danioninae; Danio	.	.	.	.	.	.	.	.	KEGG:dre:394035	GO:0022625^cellular_component^cytosolic large ribosomal subunit`GO:0003735^molecular_function^structural constituent of ribosome`GO:0006412^biological_process^translation	.	.	.	.
TRINITY_DN7126_c0_g1	0.523218	4.94147	0.258835	0.850518	TOM34_HUMAN^TOM34_HUMAN^Q:1222-350,H:11-306^50.676%ID^E:3.15e-91^RecName: Full=Mitochondrial import receptor subunit TOM34;^Eukaryota; Metazoa; Chordata; Craniata; Vertebrata; Euteleostomi; Mammalia; Eutheria; Euarchontoglires; Primates; Haplorrhini; Catarrhini; Hominidae; Homo	.	TRINITY_DN7126_c0_g1_i4.p1	341-1258[-]	TOM34_HUMAN^TOM34_HUMAN^Q:13-303,H:11-306^50.676%ID^E:4.88e-104^RecName: Full=Mitochondrial import receptor subunit TOM34;^Eukaryota; Metazoa; Chordata; Craniata; Vertebrata; Euteleostomi; Mammalia; Eutheria; Euarchontoglires; Primates; Haplorrhini; Catarrhini; Hominidae; Homo	PF13432.9^TPR_16^NULL^196-250^E:0.0033`PF13414.9^TPR_11^NULL^197-235^E:6.6e-06`PF13174.9^TPR_6^NULL^260-290^E:1.8	.	.	.	KEGG:hsa:10953	GO:0005829^cellular_component^cytosol`GO:0043231^cellular_component^intracellular membrane-bounded organelle`GO:0016020^cellular_component^membrane`GO:0005741^cellular_component^mitochondrial outer membrane`GO:0005739^cellular_component^mitochondrion`GO:0005634^cellular_component^nucleus`GO:0031072^molecular_function^heat shock protein binding`GO:0006626^biological_process^protein targeting to mitochondrion	GO:0005829^cellular_component^cytosol`GO:0043231^cellular_component^intracellular membrane-bounded organelle`GO:0016020^cellular_component^membrane`GO:0005741^cellular_component^mitochondrial outer membrane`GO:0005739^cellular_component^mitochondrion`GO:0005634^cellular_component^nucleus`GO:0031072^molecular_function^heat shock protein binding`GO:0006626^biological_process^protein targeting to mitochondrion	GO:0005515^molecular_function^protein binding	.	.
TRINITY_DN2294_c0_g1	0.554667	1.80116	0.259292	0.851236	MEF2A_MOUSE^MEF2A_MOUSE^Q:309-4,H:1-102^93.137%ID^E:6.35e-64^RecName: Full=Myocyte-specific enhancer factor 2A;^Eukaryota; Metazoa; Chordata; Craniata; Vertebrata; Euteleostomi; Mammalia; Eutheria; Euarchontoglires; Glires; Rodentia; Myomorpha; Muroidea; Muridae; Murinae; Mus; Mus	.	TRINITY_DN2294_c0_g1_i8.p3	1-309[-]	MEF2A_PONAB^MEF2A_PONAB^Q:1-102,H:1-102^93.137%ID^E:1.72e-65^RecName: Full=Myocyte-specific enhancer factor 2A;^Eukaryota; Metazoa; Chordata; Craniata; Vertebrata; Euteleostomi; Mammalia; Eutheria; Euarchontoglires; Primates; Haplorrhini; Catarrhini; Hominidae; Pongo	PF00319.21^SRF-TF^NULL^10-57^E:6.5e-24	.	.	.	KEGG:pon:100171617	GO:0000785^cellular_component^chromatin`GO:0005829^cellular_component^cytosol`GO:0005654^cellular_component^nucleoplasm`GO:0005634^cellular_component^nucleus`GO:0005667^cellular_component^transcription regulator complex`GO:0003682^molecular_function^chromatin binding`GO:0003677^molecular_function^DNA binding`GO:0001228^molecular_function^DNA-binding transcription activator activity, RNA polymerase II-specific`GO:0003700^molecular_function^DNA-binding transcription factor activity`GO:0000981^molecular_function^DNA-binding transcription factor activity, RNA polymerase II-specific`GO:0140297^molecular_function^DNA-binding transcription factor binding`GO:0035035^molecular_function^histone acetyltransferase binding`GO:0042826^molecular_function^histone deacetylase binding`GO:0046982^molecular_function^protein heterodimerization activity`GO:0019901^molecular_function^protein kinase binding`GO:0000978^molecular_function^RNA polymerase II cis-regulatory region sequence-specific DNA binding`GO:0000977^molecular_function^RNA polymerase II transcription regulatory region sequence-specific DNA binding`GO:0061629^molecular_function^RNA polymerase II-specific DNA-binding transcription factor binding`GO:0043565^molecular_function^sequence-specific DNA binding`GO:0046332^molecular_function^SMAD binding`GO:0006915^biological_process^apoptotic process`GO:0061337^biological_process^cardiac conduction`GO:0030154^biological_process^cell differentiation`GO:0071277^biological_process^cellular response to calcium ion`GO:0048813^biological_process^dendrite morphogenesis`GO:0006351^biological_process^DNA-templated transcription`GO:0070375^biological_process^ERK5 cascade`GO:0007507^biological_process^heart development`GO:0000165^biological_process^MAPK cascade`GO:0000002^biological_process^mitochondrial genome maintenance`GO:0048311^biological_process^mitochondrion distribution`GO:0000122^biological_process^negative regulation of transcription by RNA polymerase II`GO:0010613^biological_process^positive regulation of cardiac muscle hypertrophy`GO:0045893^biological_process^positive regulation of DNA-templated transcription`GO:0010628^biological_process^positive regulation of gene expression`GO:0046326^biological_process^positive regulation of glucose import`GO:0045944^biological_process^positive regulation of transcription by RNA polymerase II`GO:0006355^biological_process^regulation of DNA-templated transcription`GO:0006357^biological_process^regulation of transcription by RNA polymerase II`GO:0055005^biological_process^ventricular cardiac myofibril assembly	GO:0005634^cellular_component^nucleus`GO:0003682^molecular_function^chromatin binding`GO:0000981^molecular_function^DNA-binding transcription factor activity, RNA polymerase II-specific`GO:0140297^molecular_function^DNA-binding transcription factor binding`GO:0035035^molecular_function^histone acetyltransferase binding`GO:0042826^molecular_function^histone deacetylase binding`GO:0046983^molecular_function^protein dimerization activity`GO:0000977^molecular_function^RNA polymerase II transcription regulatory region sequence-specific DNA binding`GO:0046332^molecular_function^SMAD binding`GO:0006915^biological_process^apoptotic process`GO:0061337^biological_process^cardiac conduction`GO:0071277^biological_process^cellular response to calcium ion`GO:0048813^biological_process^dendrite morphogenesis`GO:0070375^biological_process^ERK5 cascade`GO:0000165^biological_process^MAPK cascade`GO:0000002^biological_process^mitochondrial genome maintenance`GO:0048311^biological_process^mitochondrion distribution`GO:0000122^biological_process^negative regulation of transcription by RNA polymerase II`GO:0045944^biological_process^positive regulation of transcription by RNA polymerase II`GO:0055005^biological_process^ventricular cardiac myofibril assembly	GO:0003677^molecular_function^DNA binding`GO:0046983^molecular_function^protein dimerization activity	.	.
TRINITY_DN4669_c9_g1	0.589482	0.533081	0.26028	0.854032	K1C13_ONCMY^K1C13_ONCMY^Q:125-3,H:110-150^75.61%ID^E:8.68e-13^RecName: Full=Keratin, type I cytoskeletal 13;^Eukaryota; Metazoa; Chordata; Craniata; Vertebrata; Euteleostomi; Actinopterygii; Neopterygii; Teleostei; Protacanthopterygii; Salmoniformes; Salmonidae; Salmoninae; Oncorhynchus	.	.	.	.	.	.	.	.	KEGG:omy:100136068	GO:0005882^cellular_component^intermediate filament`GO:0005198^molecular_function^structural molecule activity`GO:0043555^biological_process^regulation of translation in response to stress	.	.	.	.
TRINITY_DN1413_c2_g1	0.52129	5.051	0.260312	0.854032	ACOD_CYPCA^ACOD_CYPCA^Q:353-1249,H:28-327^79%ID^E:3.88e-172^RecName: Full=Acyl-CoA desaturase;^Eukaryota; Metazoa; Chordata; Craniata; Vertebrata; Euteleostomi; Actinopterygii; Neopterygii; Teleostei; Ostariophysi; Cypriniformes; Cyprinidae; Cyprininae; Cyprinus	.	TRINITY_DN1413_c2_g1_i7.p1	221-1252[+]	ACOD_CYPCA^ACOD_CYPCA^Q:34-343,H:17-327^78.457%ID^E:0^RecName: Full=Acyl-CoA desaturase;^Eukaryota; Metazoa; Chordata; Craniata; Vertebrata; Euteleostomi; Actinopterygii; Neopterygii; Teleostei; Ostariophysi; Cypriniformes; Cyprinidae; Cyprininae; Cyprinus	PF00487.27^FA_desaturase^NULL^87-289^E:1.3e-15	.	.	.	.	GO:0005789^cellular_component^endoplasmic reticulum membrane`GO:0016020^cellular_component^membrane`GO:0005506^molecular_function^iron ion binding`GO:0016491^molecular_function^oxidoreductase activity`GO:0004768^molecular_function^stearoyl-CoA 9-desaturase activity`GO:0006636^biological_process^unsaturated fatty acid biosynthetic process	GO:0005789^cellular_component^endoplasmic reticulum membrane`GO:0016020^cellular_component^membrane`GO:0005506^molecular_function^iron ion binding`GO:0016491^molecular_function^oxidoreductase activity`GO:0004768^molecular_function^stearoyl-CoA 9-desaturase activity`GO:0006636^biological_process^unsaturated fatty acid biosynthetic process	GO:0006629^biological_process^lipid metabolic process	.	.
TRINITY_DN37930_c0_g1	0.596873	0.188955	0.260728	0.854973	BI2L1_HUMAN^BI2L1_HUMAN^Q:697-527,H:216-280^36.923%ID^E:5.03e-08^RecName: Full=Brain-specific angiogenesis inhibitor 1-associated protein 2-like protein 1;^Eukaryota; Metazoa; Chordata; Craniata; Vertebrata; Euteleostomi; Mammalia; Eutheria; Euarchontoglires; Primates; Haplorrhini; Catarrhini; Hominidae; Homo`BI2L1_HUMAN^BI2L1_HUMAN^Q:882-805,H:192-216^53.846%ID^E:5.03e-08^RecName: Full=Brain-specific angiogenesis inhibitor 1-associated protein 2-like protein 1;^Eukaryota; Metazoa; Chordata; Craniata; Vertebrata; Euteleostomi; Mammalia; Eutheria; Euarchontoglires; Primates; Haplorrhini; Catarrhini; Hominidae; Homo	.	.	.	.	.	.	.	.	KEGG:hsa:55971	GO:0005912^cellular_component^adherens junction`GO:0005856^cellular_component^cytoskeleton`GO:0005829^cellular_component^cytosol`GO:0070062^cellular_component^extracellular exosome`GO:0005654^cellular_component^nucleoplasm`GO:0005886^cellular_component^plasma membrane`GO:0003779^molecular_function^actin binding`GO:0098641^molecular_function^cadherin binding involved in cell-cell adhesion`GO:0070064^molecular_function^proline-rich region binding`GO:0051764^biological_process^actin crosslink formation`GO:0051017^biological_process^actin filament bundle assembly`GO:0007009^biological_process^plasma membrane organization`GO:2000251^biological_process^positive regulation of actin cytoskeleton reorganization`GO:0030838^biological_process^positive regulation of actin filament polymerization`GO:0009617^biological_process^response to bacterium	.	.	.	.
TRINITY_DN30589_c0_g1	0.551859	1.10568	0.260733	0.854973	KCNV2_MOUSE^KCNV2_MOUSE^Q:387-1520,H:78-472^46.835%ID^E:2.44e-112^RecName: Full=Potassium voltage-gated channel subfamily V member 2;^Eukaryota; Metazoa; Chordata; Craniata; Vertebrata; Euteleostomi; Mammalia; Eutheria; Euarchontoglires; Glires; Rodentia; Myomorpha; Muroidea; Muridae; Murinae; Mus; Mus`KCNV2_MOUSE^KCNV2_MOUSE^Q:3082-3354,H:461-552^56.383%ID^E:4.6e-21^RecName: Full=Potassium voltage-gated channel subfamily V member 2;^Eukaryota; Metazoa; Chordata; Craniata; Vertebrata; Euteleostomi; Mammalia; Eutheria; Euarchontoglires; Glires; Rodentia; Myomorpha; Muroidea; Muridae; Murinae; Mus; Mus	.	TRINITY_DN30589_c0_g1_i3.p2	3935-4300[-]	.	.	.	.	.	KEGG:mmu:240595	GO:0016020^cellular_component^membrane`GO:0008076^cellular_component^voltage-gated potassium channel complex`GO:0005249^molecular_function^voltage-gated potassium channel activity`GO:0071805^biological_process^potassium ion transmembrane transport`GO:0051260^biological_process^protein homooligomerization`GO:0034765^biological_process^regulation of monoatomic ion transmembrane transport	.	.	.	.
TRINITY_DN47247_c0_g1	0.578058	0.78108	0.261079	0.855665	ACSL1_MOUSE^ACSL1_MOUSE^Q:1-228,H:343-394^59.211%ID^E:1.69e-22^RecName: Full=Long-chain-fatty-acid--CoA ligase 1 {ECO:0000305};^Eukaryota; Metazoa; Chordata; Craniata; Vertebrata; Euteleostomi; Mammalia; Eutheria; Euarchontoglires; Glires; Rodentia; Myomorpha; Muroidea; Muridae; Murinae; Mus; Mus	.	.	.	.	.	.	.	.	KEGG:mmu:14081	GO:0005783^cellular_component^endoplasmic reticulum`GO:0005789^cellular_component^endoplasmic reticulum membrane`GO:0016020^cellular_component^membrane`GO:0005741^cellular_component^mitochondrial outer membrane`GO:0005739^cellular_component^mitochondrion`GO:0005778^cellular_component^peroxisomal membrane`GO:0005886^cellular_component^plasma membrane`GO:0047676^molecular_function^arachidonate-CoA ligase activity`GO:0005524^molecular_function^ATP binding`GO:0004467^molecular_function^long-chain fatty acid-CoA ligase activity`GO:0090434^molecular_function^oleoyl-CoA ligase activity`GO:0050197^molecular_function^phytanate-CoA ligase activity`GO:0070251^molecular_function^pristanate-CoA ligase activity`GO:0033211^biological_process^adiponectin-activated signaling pathway`GO:0006631^biological_process^fatty acid metabolic process`GO:0015908^biological_process^fatty acid transport`GO:0008610^biological_process^lipid biosynthetic process`GO:0044539^biological_process^long-chain fatty acid import into cell`GO:0001676^biological_process^long-chain fatty acid metabolic process`GO:0035338^biological_process^long-chain fatty-acyl-CoA biosynthetic process`GO:0120162^biological_process^positive regulation of cold-induced thermogenesis`GO:0010747^biological_process^positive regulation of long-chain fatty acid import across plasma membrane`GO:0071902^biological_process^positive regulation of protein serine/threonine kinase activity`GO:0007584^biological_process^response to nutrient`GO:0034201^biological_process^response to oleic acid`GO:0014070^biological_process^response to organic cyclic compound`GO:0010033^biological_process^response to organic substance`GO:0019432^biological_process^triglyceride biosynthetic process`GO:0000038^biological_process^very long-chain fatty acid metabolic process`GO:0042178^biological_process^xenobiotic catabolic process	.	.	.	.
TRINITY_DN39500_c3_g1	0.666283	-0.944315	0.261254	0.85613	ACT_SPOLI^ACT_SPOLI^Q:3-299,H:10-108^90.909%ID^E:2.06e-63^RecName: Full=Actin;^Eukaryota; Metazoa; Ecdysozoa; Arthropoda; Hexapoda; Insecta; Pterygota; Neoptera; Endopterygota; Lepidoptera; Glossata; Ditrysia; Noctuoidea; Noctuidae; Amphipyrinae; Spodoptera	.	TRINITY_DN39500_c3_g1_i1.p1	3-299[+]	ACT_SPOLI^ACT_SPOLI^Q:1-99,H:10-108^90.909%ID^E:1.86e-63^RecName: Full=Actin;^Eukaryota; Metazoa; Ecdysozoa; Arthropoda; Hexapoda; Insecta; Pterygota; Neoptera; Endopterygota; Lepidoptera; Glossata; Ditrysia; Noctuoidea; Noctuidae; Amphipyrinae; Spodoptera	PF00022.22^Actin^NULL^1-99^E:9.3e-28	.	.	.	.	GO:0005737^cellular_component^cytoplasm`GO:0005856^cellular_component^cytoskeleton`GO:0005524^molecular_function^ATP binding`GO:0016787^molecular_function^hydrolase activity	GO:0005737^cellular_component^cytoplasm`GO:0005856^cellular_component^cytoskeleton`GO:0005524^molecular_function^ATP binding`GO:0016787^molecular_function^hydrolase activity	.	.	.
TRINITY_DN59320_c3_g1	0.530123	3.12786	0.26138	0.856432	PDIA1_CHICK^PDIA1_CHICK^Q:244-375,H:248-291^65.909%ID^E:1.85e-13^RecName: Full=Protein disulfide-isomerase;^Eukaryota; Metazoa; Chordata; Craniata; Vertebrata; Euteleostomi; Archelosauria; Archosauria; Dinosauria; Saurischia; Theropoda; Coelurosauria; Aves; Neognathae; Galloanserae; Galliformes; Phasianidae; Phasianinae; Gallus	.	TRINITY_DN59320_c3_g1_i1.p1	52-456[+]	PDIA1_CHICK^PDIA1_CHICK^Q:65-108,H:248-291^65.909%ID^E:6.91e-15^RecName: Full=Protein disulfide-isomerase;^Eukaryota; Metazoa; Chordata; Craniata; Vertebrata; Euteleostomi; Archelosauria; Archosauria; Dinosauria; Saurischia; Theropoda; Coelurosauria; Aves; Neognathae; Galloanserae; Galliformes; Phasianidae; Phasianinae; Gallus	.	.	.	.	.	GO:0005783^cellular_component^endoplasmic reticulum`GO:0005788^cellular_component^endoplasmic reticulum lumen`GO:0009897^cellular_component^external side of plasma membrane`GO:0003756^molecular_function^protein disulfide isomerase activity`GO:0006457^biological_process^protein folding`GO:0034976^biological_process^response to endoplasmic reticulum stress	GO:0005783^cellular_component^endoplasmic reticulum`GO:0005788^cellular_component^endoplasmic reticulum lumen`GO:0009897^cellular_component^external side of plasma membrane`GO:0003756^molecular_function^protein disulfide isomerase activity`GO:0006457^biological_process^protein folding`GO:0034976^biological_process^response to endoplasmic reticulum stress	.	.	.
TRINITY_DN3542_c1_g1	0.591811	0.487051	0.261801	0.856759	UBTD1_DANRE^UBTD1_DANRE^Q:106-765,H:1-214^74.091%ID^E:2.7e-86^RecName: Full=Ubiquitin domain-containing protein 1;^Eukaryota; Metazoa; Chordata; Craniata; Vertebrata; Euteleostomi; Actinopterygii; Neopterygii; Teleostei; Ostariophysi; Cypriniformes; Danionidae; Danioninae; Danio	.	TRINITY_DN3542_c1_g1_i3.p1	106-813[+]	UBTD1_DANRE^UBTD1_DANRE^Q:1-227,H:1-221^74.89%ID^E:8.31e-121^RecName: Full=Ubiquitin domain-containing protein 1;^Eukaryota; Metazoa; Chordata; Craniata; Vertebrata; Euteleostomi; Actinopterygii; Neopterygii; Teleostei; Ostariophysi; Cypriniformes; Danionidae; Danioninae; Danio	PF16455.8^UBD^NULL^29-131^E:1.1e-33`PF11976.11^Rad60-SLD^NULL^157-226^E:8.6e-05`PF00240.26^ubiquitin^NULL^159-227^E:6e-13	.	.	.	KEGG:dre:571832	.	.	GO:0005515^molecular_function^protein binding	.	.
TRINITY_DN7887_c2_g1	0.519412	5.242	0.26187	0.856759	PGM1_HUMAN^PGM1_HUMAN^Q:1866-184,H:1-562^81.673%ID^E:0^RecName: Full=Phosphoglucomutase-1;^Eukaryota; Metazoa; Chordata; Craniata; Vertebrata; Euteleostomi; Mammalia; Eutheria; Euarchontoglires; Primates; Haplorrhini; Catarrhini; Hominidae; Homo	.	TRINITY_DN7887_c2_g1_i4.p1	181-1866[-]	PGM1_HUMAN^PGM1_HUMAN^Q:1-561,H:1-562^81.673%ID^E:0^RecName: Full=Phosphoglucomutase-1;^Eukaryota; Metazoa; Chordata; Craniata; Vertebrata; Euteleostomi; Mammalia; Eutheria; Euarchontoglires; Primates; Haplorrhini; Catarrhini; Hominidae; Homo	PF02878.19^PGM_PMM_I^NULL^15-157^E:3.2e-36`PF02879.19^PGM_PMM_II^NULL^193-298^E:7e-15`PF02880.19^PGM_PMM_III^NULL^305-419^E:1.8e-30	.	.	.	KEGG:hsa:5236	GO:0005737^cellular_component^cytoplasm`GO:0005829^cellular_component^cytosol`GO:0070062^cellular_component^extracellular exosome`GO:0005576^cellular_component^extracellular region`GO:1904813^cellular_component^ficolin-1-rich granule lumen`GO:1904724^cellular_component^tertiary granule lumen`GO:0000287^molecular_function^magnesium ion binding`GO:0004614^molecular_function^phosphoglucomutase activity`GO:0005975^biological_process^carbohydrate metabolic process`GO:0006094^biological_process^gluconeogenesis`GO:0006006^biological_process^glucose metabolic process`GO:0006096^biological_process^glycolytic process	GO:0005737^cellular_component^cytoplasm`GO:0005829^cellular_component^cytosol`GO:0070062^cellular_component^extracellular exosome`GO:0005576^cellular_component^extracellular region`GO:1904813^cellular_component^ficolin-1-rich granule lumen`GO:1904724^cellular_component^tertiary granule lumen`GO:0000287^molecular_function^magnesium ion binding`GO:0004614^molecular_function^phosphoglucomutase activity`GO:0005975^biological_process^carbohydrate metabolic process`GO:0006094^biological_process^gluconeogenesis`GO:0006006^biological_process^glucose metabolic process`GO:0006096^biological_process^glycolytic process	GO:0016868^molecular_function^intramolecular transferase activity, phosphotransferases`GO:0005975^biological_process^carbohydrate metabolic process	.	.
TRINITY_DN341700_c0_g1	0.517019	7.52096	0.26178	0.856759	CYTC_PAROL^CYTC_PAROL^Q:179-9,H:1-57^77.193%ID^E:1.72e-24^RecName: Full=Cystatin-C {ECO:0000250|UniProtKB:P04080, ECO:0000312|EMBL:ACC86115.1};^Eukaryota; Metazoa; Chordata; Craniata; Vertebrata; Euteleostomi; Actinopterygii; Neopterygii; Teleostei; Neoteleostei; Acanthomorphata; Carangaria; Pleuronectiformes; Pleuronectoidei; Paralichthyidae; Paralichthys	.	.	.	.	.	.	.	.	KEGG:pov:109632944	GO:0005576^cellular_component^extracellular region`GO:0004869^molecular_function^cysteine-type endopeptidase inhibitor activity`GO:0010466^biological_process^negative regulation of peptidase activity	.	.	.	.
TRINITY_DN6852_c0_g1	0.560308	0.628506	0.262143	0.857273	CO1A1_BOVIN^CO1A1_BOVIN^Q:205-2,H:1270-1337^64.706%ID^E:4.5e-21^RecName: Full=Collagen alpha-1(I) chain;^Eukaryota; Metazoa; Chordata; Craniata; Vertebrata; Euteleostomi; Mammalia; Eutheria; Laurasiatheria; Artiodactyla; Ruminantia; Pecora; Bovidae; Bovinae; Bos`CO1A1_BOVIN^CO1A1_BOVIN^Q:494-405,H:1242-1271^86.667%ID^E:2.28e-10^RecName: Full=Collagen alpha-1(I) chain;^Eukaryota; Metazoa; Chordata; Craniata; Vertebrata; Euteleostomi; Mammalia; Eutheria; Laurasiatheria; Artiodactyla; Ruminantia; Pecora; Bovidae; Bovinae; Bos	.	.	.	.	.	.	.	.	KEGG:bta:282187	GO:0005584^cellular_component^collagen type I trimer`GO:0005737^cellular_component^cytoplasm`GO:0031012^cellular_component^extracellular matrix`GO:0005615^cellular_component^extracellular space`GO:0005201^molecular_function^extracellular matrix structural constituent`GO:0042802^molecular_function^identical protein binding`GO:0046872^molecular_function^metal ion binding`GO:0048407^molecular_function^platelet-derived growth factor binding`GO:0002020^molecular_function^protease binding`GO:0001568^biological_process^blood vessel development`GO:0060346^biological_process^bone trabecula formation`GO:0060351^biological_process^cartilage development involved in endochondral bone morphogenesis`GO:0071230^biological_process^cellular response to amino acid stimulus`GO:0071260^biological_process^cellular response to mechanical stimulus`GO:0032964^biological_process^collagen biosynthetic process`GO:0030199^biological_process^collagen fibril organization`GO:0048706^biological_process^embryonic skeletal system development`GO:0001958^biological_process^endochondral ossification`GO:0030198^biological_process^extracellular matrix organization`GO:0060325^biological_process^face morphogenesis`GO:0001957^biological_process^intramembranous ossification`GO:0010812^biological_process^negative regulation of cell-substrate adhesion`GO:0001503^biological_process^ossification`GO:0001649^biological_process^osteoblast differentiation`GO:0090263^biological_process^positive regulation of canonical Wnt signaling pathway`GO:0030335^biological_process^positive regulation of cell migration`GO:0045893^biological_process^positive regulation of DNA-templated transcription`GO:0010718^biological_process^positive regulation of epithelial to mesenchymal transition`GO:0034504^biological_process^protein localization to nucleus`GO:0015031^biological_process^protein transport`GO:0009612^biological_process^response to mechanical stimulus`GO:0007605^biological_process^sensory perception of sound`GO:0001501^biological_process^skeletal system development`GO:0043588^biological_process^skin development`GO:0043589^biological_process^skin morphogenesis`GO:0034505^biological_process^tooth mineralization`GO:0007601^biological_process^visual perception	.	.	.	.
TRINITY_DN7919_c0_g3	0.546197	2.17455	0.262498	0.858321	S29A3_BOVIN^S29A3_BOVIN^Q:574-1485,H:163-474^59.936%ID^E:1.87e-118^RecName: Full=Equilibrative nucleoside transporter 3;^Eukaryota; Metazoa; Chordata; Craniata; Vertebrata; Euteleostomi; Mammalia; Eutheria; Laurasiatheria; Artiodactyla; Ruminantia; Pecora; Bovidae; Bovinae; Bos	.	TRINITY_DN7919_c0_g3_i2.p1	571-1488[+]	S29A3_BOVIN^S29A3_BOVIN^Q:2-305,H:163-474^59.936%ID^E:2.79e-124^RecName: Full=Equilibrative nucleoside transporter 3;^Eukaryota; Metazoa; Chordata; Craniata; Vertebrata; Euteleostomi; Mammalia; Eutheria; Laurasiatheria; Artiodactyla; Ruminantia; Pecora; Bovidae; Bovinae; Bos	PF01733.21^Nucleoside_tran^NULL^9-303^E:3.2e-65	.	.	.	KEGG:bta:504503	GO:0031902^cellular_component^late endosome membrane`GO:0005765^cellular_component^lysosomal membrane`GO:0005337^molecular_function^nucleoside transmembrane transporter activity	GO:0031902^cellular_component^late endosome membrane`GO:0005765^cellular_component^lysosomal membrane`GO:0005337^molecular_function^nucleoside transmembrane transporter activity	GO:0005337^molecular_function^nucleoside transmembrane transporter activity`GO:1901642^biological_process^nucleoside transmembrane transport`GO:0016020^cellular_component^membrane	.	.
TRINITY_DN8542_c0_g1	0.55235	1.57617	0.263379	0.860759	AOC1_RAT^AOC1_RAT^Q:3127-992,H:30-743^55.091%ID^E:0^RecName: Full=Amiloride-sensitive amine oxidase [copper-containing];^Eukaryota; Metazoa; Chordata; Craniata; Vertebrata; Euteleostomi; Mammalia; Eutheria; Euarchontoglires; Glires; Rodentia; Myomorpha; Muroidea; Muridae; Murinae; Rattus	.	TRINITY_DN8542_c0_g1_i1.p1	980-3208[-]	AOC1_RAT^AOC1_RAT^Q:5-742,H:10-746^53.836%ID^E:0^RecName: Full=Amiloride-sensitive amine oxidase [copper-containing];^Eukaryota; Metazoa; Chordata; Craniata; Vertebrata; Euteleostomi; Mammalia; Eutheria; Euarchontoglires; Glires; Rodentia; Myomorpha; Muroidea; Muridae; Murinae; Rattus	PF02727.19^Cu_amine_oxidN2^NULL^38-121^E:3.2e-13`PF02728.19^Cu_amine_oxidN3^NULL^139-238^E:1.7e-13`PF01179.23^Cu_amine_oxid^NULL^289-698^E:2e-125	.	.	.	.	GO:0005923^cellular_component^bicellular tight junction`GO:0070062^cellular_component^extracellular exosome`GO:0005615^cellular_component^extracellular space`GO:0005886^cellular_component^plasma membrane`GO:0005509^molecular_function^calcium ion binding`GO:0005507^molecular_function^copper ion binding`GO:0052597^molecular_function^diamine oxidase activity`GO:0008201^molecular_function^heparin binding`GO:0052598^molecular_function^histamine oxidase activity`GO:0052599^molecular_function^methylputrescine oxidase activity`GO:0097159^molecular_function^organic cyclic compound binding`GO:0008131^molecular_function^primary amine oxidase activity`GO:0052600^molecular_function^propane-1,3-diamine oxidase activity`GO:0042803^molecular_function^protein homodimerization activity`GO:0044877^molecular_function^protein-containing complex binding`GO:0048038^molecular_function^quinone binding`GO:0008270^molecular_function^zinc ion binding`GO:0015898^biological_process^obsolete amiloride transport`GO:0009308^biological_process^amine metabolic process`GO:0097185^biological_process^cellular response to azide`GO:0071280^biological_process^cellular response to copper ion`GO:0035874^biological_process^cellular response to copper ion starvation`GO:0071420^biological_process^cellular response to histamine`GO:0009445^biological_process^putrescine metabolic process`GO:0046677^biological_process^response to antibiotic	GO:0005923^cellular_component^bicellular tight junction`GO:0070062^cellular_component^extracellular exosome`GO:0005615^cellular_component^extracellular space`GO:0005886^cellular_component^plasma membrane`GO:0005509^molecular_function^calcium ion binding`GO:0005507^molecular_function^copper ion binding`GO:0052597^molecular_function^diamine oxidase activity`GO:0008201^molecular_function^heparin binding`GO:0052598^molecular_function^histamine oxidase activity`GO:0052599^molecular_function^methylputrescine oxidase activity`GO:0097159^molecular_function^organic cyclic compound binding`GO:0008131^molecular_function^primary amine oxidase activity`GO:0052600^molecular_function^propane-1,3-diamine oxidase activity`GO:0042803^molecular_function^protein homodimerization activity`GO:0044877^molecular_function^protein-containing complex binding`GO:0048038^molecular_function^quinone binding`GO:0008270^molecular_function^zinc ion binding`GO:0015898^biological_process^obsolete amiloride transport`GO:0009308^biological_process^amine metabolic process`GO:0097185^biological_process^cellular response to azide`GO:0071280^biological_process^cellular response to copper ion`GO:0035874^biological_process^cellular response to copper ion starvation`GO:0071420^biological_process^cellular response to histamine`GO:0009445^biological_process^putrescine metabolic process`GO:0046677^biological_process^response to antibiotic	GO:0005507^molecular_function^copper ion binding`GO:0008131^molecular_function^primary amine oxidase activity`GO:0048038^molecular_function^quinone binding`GO:0009308^biological_process^amine metabolic process	.	.
TRINITY_DN29572_c8_g1	0.514118	12.8837	0.264021	0.862416	.	LSU_rRNA_eukarya^RF02543^3000-3401^+^170.9^4e-42	.	.	.	.	.	.	.	.	.	.	.	.	.
TRINITY_DN87886_c0_g1	0.679047	-1.12052	0.264422	0.863057	MKRN1_XENLA^MKRN1_XENLA^Q:70-234,H:179-233^38.182%ID^E:1.83e-06^RecName: Full=Probable E3 ubiquitin-protein ligase makorin-1;^Eukaryota; Metazoa; Chordata; Craniata; Vertebrata; Euteleostomi; Amphibia; Batrachia; Anura; Pipoidea; Pipidae; Xenopodinae; Xenopus; Xenopus	.	.	.	.	.	.	.	.	KEGG:xla:444671	GO:0046872^molecular_function^metal ion binding`GO:0061630^molecular_function^ubiquitin protein ligase activity`GO:0000209^biological_process^protein polyubiquitination	.	.	.	.
TRINITY_DN341508_c0_g1	0.660583	-1.0666	0.264422	0.863057	RL27A_TENMO^RL27A_TENMO^Q:13-231,H:1-73^76.712%ID^E:6.55e-11^RecName: Full=60S ribosomal protein L27a;^Eukaryota; Metazoa; Ecdysozoa; Arthropoda; Hexapoda; Insecta; Pterygota; Neoptera; Endopterygota; Coleoptera; Polyphaga; Cucujiformia; Tenebrionidae; Tenebrio	.	.	.	.	.	.	.	.	.	GO:1990904^cellular_component^ribonucleoprotein complex`GO:0005840^cellular_component^ribosome	.	.	.	.
TRINITY_DN33608_c0_g1	0.606144	-0.660163	0.264397	0.863057	PGAP1_XENLA^PGAP1_XENLA^Q:202-2,H:31-97^73.134%ID^E:8.96e-14^RecName: Full=GPI inositol-deacylase;^Eukaryota; Metazoa; Chordata; Craniata; Vertebrata; Euteleostomi; Amphibia; Batrachia; Anura; Pipoidea; Pipidae; Xenopodinae; Xenopus; Xenopus	.	.	.	.	.	.	.	.	KEGG:xla:447534	GO:0005783^cellular_component^endoplasmic reticulum`GO:0005789^cellular_component^endoplasmic reticulum membrane`GO:0050185^molecular_function^phosphatidylinositol deacylase activity`GO:1902953^biological_process^positive regulation of ER to Golgi vesicle-mediated transport`GO:0015031^biological_process^protein transport	.	.	.	.
TRINITY_DN1655_c0_g2	0.603401	0.252912	0.264928	0.864324	T179A_DANRE^T179A_DANRE^Q:2003-1335,H:1-223^75.785%ID^E:5.29e-109^RecName: Full=Transmembrane protein 179;^Eukaryota; Metazoa; Chordata; Craniata; Vertebrata; Euteleostomi; Actinopterygii; Neopterygii; Teleostei; Ostariophysi; Cypriniformes; Danionidae; Danioninae; Danio	.	TRINITY_DN1655_c0_g2_i2.p2	366-773[-]	.	.	.	.	.	KEGG:dre:445310	GO:0016020^cellular_component^membrane	.	.	.	.
TRINITY_DN890_c1_g2	0.558552	1.32692	0.265139	0.864618	BORG2_HUMAN^BORG2_HUMAN^Q:1171-1770,H:1-252^29.528%ID^E:1.37e-11^RecName: Full=Cdc42 effector protein 3;^Eukaryota; Metazoa; Chordata; Craniata; Vertebrata; Euteleostomi; Mammalia; Eutheria; Euarchontoglires; Primates; Haplorrhini; Catarrhini; Hominidae; Homo	.	TRINITY_DN890_c1_g2_i1.p1	1171-1782[+]	BORG2_HUMAN^BORG2_HUMAN^Q:1-200,H:1-252^29.528%ID^E:1.24e-14^RecName: Full=Cdc42 effector protein 3;^Eukaryota; Metazoa; Chordata; Craniata; Vertebrata; Euteleostomi; Mammalia; Eutheria; Euarchontoglires; Primates; Haplorrhini; Catarrhini; Hominidae; Homo	PF00786.31^PBD^NULL^31-77^E:6e-05`PF14957.9^BORG_CEP^NULL^75-201^E:1.4e-11	.	.	.	KEGG:hsa:10602	GO:0015629^cellular_component^actin cytoskeleton`GO:0005737^cellular_component^cytoplasm`GO:0005856^cellular_component^cytoskeleton`GO:0005829^cellular_component^cytosol`GO:0012505^cellular_component^endomembrane system`GO:0005886^cellular_component^plasma membrane`GO:0005519^molecular_function^cytoskeletal regulatory protein binding`GO:0030838^biological_process^positive regulation of actin filament polymerization`GO:0031274^biological_process^positive regulation of pseudopodium assembly`GO:0008360^biological_process^regulation of cell shape`GO:0007266^biological_process^Rho protein signal transduction`GO:0007165^biological_process^signal transduction	GO:0015629^cellular_component^actin cytoskeleton`GO:0005737^cellular_component^cytoplasm`GO:0005856^cellular_component^cytoskeleton`GO:0005829^cellular_component^cytosol`GO:0012505^cellular_component^endomembrane system`GO:0005886^cellular_component^plasma membrane`GO:0005519^molecular_function^cytoskeletal regulatory protein binding`GO:0030838^biological_process^positive regulation of actin filament polymerization`GO:0031274^biological_process^positive regulation of pseudopodium assembly`GO:0008360^biological_process^regulation of cell shape`GO:0007266^biological_process^Rho protein signal transduction`GO:0007165^biological_process^signal transduction	.	.	.
TRINITY_DN1775_c6_g1	0.549284	1.00266	0.265258	0.864618	ACER1_DANRE^ACER1_DANRE^Q:1459-662,H:1-266^74.812%ID^E:1.59e-144^RecName: Full=Alkaline ceramidase 1 {ECO:0000305};^Eukaryota; Metazoa; Chordata; Craniata; Vertebrata; Euteleostomi; Actinopterygii; Neopterygii; Teleostei; Ostariophysi; Cypriniformes; Danionidae; Danioninae; Danio`ACER1_DANRE^ACER1_DANRE^Q:2153-2854,H:33-266^71.795%ID^E:1.31e-118^RecName: Full=Alkaline ceramidase 1 {ECO:0000305};^Eukaryota; Metazoa; Chordata; Craniata; Vertebrata; Euteleostomi; Actinopterygii; Neopterygii; Teleostei; Ostariophysi; Cypriniformes; Danionidae; Danioninae; Danio`ACER1_DANRE^ACER1_DANRE^Q:2056-2166,H:1-37^89.189%ID^E:2.77e-13^RecName: Full=Alkaline ceramidase 1 {ECO:0000305};^Eukaryota; Metazoa; Chordata; Craniata; Vertebrata; Euteleostomi; Actinopterygii; Neopterygii; Teleostei; Ostariophysi; Cypriniformes; Danionidae; Danioninae; Danio	.	TRINITY_DN1775_c6_g1_i4.p2	2186-2857[+]	ACER1_DANRE^ACER1_DANRE^Q:1-223,H:44-266^72.646%ID^E:9.48e-129^RecName: Full=Alkaline ceramidase 1 {ECO:0000305};^Eukaryota; Metazoa; Chordata; Craniata; Vertebrata; Euteleostomi; Actinopterygii; Neopterygii; Teleostei; Ostariophysi; Cypriniformes; Danionidae; Danioninae; Danio	PF05875.15^Ceramidase^NULL^9-203^E:6.8e-32	.	.	.	KEGG:dre:550266	GO:0005783^cellular_component^endoplasmic reticulum`GO:0005789^cellular_component^endoplasmic reticulum membrane`GO:0102121^molecular_function^ceramidase activity`GO:0071633^molecular_function^dihydroceramidase activity`GO:0046872^molecular_function^metal ion binding`GO:0046514^biological_process^ceramide catabolic process`GO:0046512^biological_process^sphingosine biosynthetic process	GO:0005783^cellular_component^endoplasmic reticulum`GO:0005789^cellular_component^endoplasmic reticulum membrane`GO:0102121^molecular_function^ceramidase activity`GO:0071633^molecular_function^dihydroceramidase activity`GO:0046872^molecular_function^metal ion binding`GO:0046514^biological_process^ceramide catabolic process`GO:0046512^biological_process^sphingosine biosynthetic process	GO:0016811^molecular_function^hydrolase activity, acting on carbon-nitrogen (but not peptide) bonds, in linear amides`GO:0006672^biological_process^ceramide metabolic process`GO:0016020^cellular_component^membrane	.	.
TRINITY_DN57496_c0_g1	0.540267	2.26559	0.265655	0.865637	NOSTN_HUMAN^NOSTN_HUMAN^Q:3-275,H:209-267^35.165%ID^E:9.79e-08^RecName: Full=Nostrin;^Eukaryota; Metazoa; Chordata; Craniata; Vertebrata; Euteleostomi; Mammalia; Eutheria; Euarchontoglires; Primates; Haplorrhini; Catarrhini; Hominidae; Homo	.	.	.	.	.	.	.	.	KEGG:hsa:115677	GO:0005737^cellular_component^cytoplasm`GO:0005856^cellular_component^cytoskeleton`GO:0030666^cellular_component^endocytic vesicle membrane`GO:0098978^cellular_component^glutamatergic synapse`GO:0005634^cellular_component^nucleus`GO:0005886^cellular_component^plasma membrane`GO:0098793^cellular_component^presynapse`GO:0003677^molecular_function^DNA binding`GO:0045892^biological_process^negative regulation of DNA-templated transcription`GO:0007165^biological_process^signal transduction`GO:0016191^biological_process^synaptic vesicle uncoating	.	.	.	.
TRINITY_DN2260_c4_g1	0.547662	1.70878	0.265692	0.865647	ITB8_HUMAN^ITB8_HUMAN^Q:3875-1875,H:44-713^45.562%ID^E:0^RecName: Full=Integrin beta-8 {ECO:0000305};^Eukaryota; Metazoa; Chordata; Craniata; Vertebrata; Euteleostomi; Mammalia; Eutheria; Euarchontoglires; Primates; Haplorrhini; Catarrhini; Hominidae; Homo	.	TRINITY_DN2260_c4_g1_i5.p1	1803-3962[-]	ITB8_HUMAN^ITB8_HUMAN^Q:30-696,H:44-713^45.71%ID^E:0^RecName: Full=Integrin beta-8 {ECO:0000305};^Eukaryota; Metazoa; Chordata; Craniata; Vertebrata; Euteleostomi; Mammalia; Eutheria; Euarchontoglires; Primates; Haplorrhini; Catarrhini; Hominidae; Homo	PF17205.6^PSI_integrin^NULL^32-80^E:3.3e-11`PF00362.21^Integrin_beta^NULL^128-374^E:5.7e-94`PF07974.16^EGF_2^NULL^539-569^E:0.00054`PF07974.16^EGF_2^NULL^578-609^E:0.0012	.	.	.	KEGG:hsa:3696	GO:0009986^cellular_component^cell surface`GO:0070062^cellular_component^extracellular exosome`GO:0005925^cellular_component^focal adhesion`GO:0034686^cellular_component^integrin alphav-beta8 complex`GO:0008305^cellular_component^integrin complex`GO:0005886^cellular_component^plasma membrane`GO:1990430^molecular_function^extracellular matrix protein binding`GO:0005178^molecular_function^integrin binding`GO:0051216^biological_process^cartilage development`GO:0007155^biological_process^cell adhesion`GO:0033627^biological_process^cell adhesion mediated by integrin`GO:0016477^biological_process^cell migration`GO:0007160^biological_process^cell-matrix adhesion`GO:0001573^biological_process^ganglioside metabolic process`GO:0060022^biological_process^hard palate development`GO:0006955^biological_process^immune response`GO:0007229^biological_process^integrin-mediated signaling pathway`GO:0061520^biological_process^Langerhans cell differentiation`GO:0010629^biological_process^negative regulation of gene expression`GO:0060674^biological_process^placenta blood vessel development`GO:0045766^biological_process^positive regulation of angiogenesis`GO:0010628^biological_process^positive regulation of gene expression`GO:1901388^biological_process^regulation of transforming growth factor beta activation`GO:0009615^biological_process^response to virus`GO:0007179^biological_process^transforming growth factor beta receptor signaling pathway`GO:0001570^biological_process^vasculogenesis	GO:0009986^cellular_component^cell surface`GO:0070062^cellular_component^extracellular exosome`GO:0005925^cellular_component^focal adhesion`GO:0034686^cellular_component^integrin alphav-beta8 complex`GO:0008305^cellular_component^integrin complex`GO:0005886^cellular_component^plasma membrane`GO:1990430^molecular_function^extracellular matrix protein binding`GO:0005178^molecular_function^integrin binding`GO:0051216^biological_process^cartilage development`GO:0007155^biological_process^cell adhesion`GO:0033627^biological_process^cell adhesion mediated by integrin`GO:0016477^biological_process^cell migration`GO:0007160^biological_process^cell-matrix adhesion`GO:0001573^biological_process^ganglioside metabolic process`GO:0060022^biological_process^hard palate development`GO:0006955^biological_process^immune response`GO:0007229^biological_process^integrin-mediated signaling pathway`GO:0061520^biological_process^Langerhans cell differentiation`GO:0010629^biological_process^negative regulation of gene expression`GO:0060674^biological_process^placenta blood vessel development`GO:0045766^biological_process^positive regulation of angiogenesis`GO:0010628^biological_process^positive regulation of gene expression`GO:1901388^biological_process^regulation of transforming growth factor beta activation`GO:0009615^biological_process^response to virus`GO:0007179^biological_process^transforming growth factor beta receptor signaling pathway`GO:0001570^biological_process^vasculogenesis	.	.	.
TRINITY_DN4166_c0_g2	0.513737	6.01023	0.265776	0.865698	T4S1_HUMAN^T4S1_HUMAN^Q:934-374,H:1-196^45.408%ID^E:1.77e-39^RecName: Full=Transmembrane 4 L6 family member 1;^Eukaryota; Metazoa; Chordata; Craniata; Vertebrata; Euteleostomi; Mammalia; Eutheria; Euarchontoglires; Primates; Haplorrhini; Catarrhini; Hominidae; Homo`T4S1_HUMAN^T4S1_HUMAN^Q:3227-2682,H:1-191^42.932%ID^E:1.44e-33^RecName: Full=Transmembrane 4 L6 family member 1;^Eukaryota; Metazoa; Chordata; Craniata; Vertebrata; Euteleostomi; Mammalia; Eutheria; Euarchontoglires; Primates; Haplorrhini; Catarrhini; Hominidae; Homo	.	TRINITY_DN4166_c0_g2_i26.p3	1680-2003[+]	.	.	.	.	.	KEGG:hsa:4071	GO:0016020^cellular_component^membrane`GO:0005886^cellular_component^plasma membrane`GO:0001825^biological_process^blastocyst formation	.	.	.	.
TRINITY_DN39568_c0_g1	0.51495	5.29587	0.265951	0.866044	VDAC2_HUMAN^VDAC2_HUMAN^Q:102-1,H:12-45^76.471%ID^E:4.15e-09^RecName: Full=Voltage-dependent anion-selective channel protein 2;^Eukaryota; Metazoa; Chordata; Craniata; Vertebrata; Euteleostomi; Mammalia; Eutheria; Euarchontoglires; Primates; Haplorrhini; Catarrhini; Hominidae; Homo	.	TRINITY_DN39568_c0_g1_i1.p1	1505-1963[+]	.	.	.	.	.	KEGG:hsa:7417	GO:0001669^cellular_component^acrosomal vesicle`GO:0016020^cellular_component^membrane`GO:0045121^cellular_component^membrane raft`GO:0031966^cellular_component^mitochondrial membrane`GO:0042645^cellular_component^mitochondrial nucleoid`GO:0005741^cellular_component^mitochondrial outer membrane`GO:0005739^cellular_component^mitochondrion`GO:0005634^cellular_component^nucleus`GO:0046930^cellular_component^pore complex`GO:0097225^cellular_component^sperm midpiece`GO:0097001^molecular_function^ceramide binding`GO:0015485^molecular_function^cholesterol binding`GO:0000166^molecular_function^nucleotide binding`GO:0031210^molecular_function^phosphatidylcholine binding`GO:0015288^molecular_function^porin activity`GO:0008308^molecular_function^voltage-gated monoatomic anion channel activity`GO:0006820^biological_process^monoatomic anion transport`GO:0007339^biological_process^binding of sperm to zona pellucida`GO:0097345^biological_process^mitochondrial outer membrane permeabilization`GO:2001243^biological_process^negative regulation of intrinsic apoptotic signaling pathway`GO:0032272^biological_process^negative regulation of protein polymerization	.	.	.	.
TRINITY_DN1035_c0_g1	0.514305	5.33066	0.266188	0.866707	.	.	.	.	.	.	.	.	.	.	.	.	.	.	.
TRINITY_DN6052_c1_g1	0.512573	6.76047	0.266265	0.866845	CYT_TROCA^CYT_TROCA^Q:374-682,H:29-140^32.143%ID^E:3.9e-09^RecName: Full=Cystatin;^Eukaryota; Metazoa; Chordata; Craniata; Vertebrata; Euteleostomi; Lepidosauria; Squamata; Bifurcata; Unidentata; Episquamata; Toxicofera; Serpentes; Colubroidea; Elapidae; Notechinae; Tropidechis	.	TRINITY_DN6052_c1_g1_i1.p1	269-709[+]	CYT_TROCA^CYT_TROCA^Q:36-138,H:29-140^32.143%ID^E:2.75e-10^RecName: Full=Cystatin;^Eukaryota; Metazoa; Chordata; Craniata; Vertebrata; Euteleostomi; Lepidosauria; Squamata; Bifurcata; Unidentata; Episquamata; Toxicofera; Serpentes; Colubroidea; Elapidae; Notechinae; Tropidechis	PF00031.24^Cystatin^NULL^39-123^E:3e-16`PF00666.20^Cathelicidins^NULL^51-135^E:0.00043	.	.	.	.	GO:0005576^cellular_component^extracellular region`GO:0004869^molecular_function^cysteine-type endopeptidase inhibitor activity`GO:0010466^biological_process^negative regulation of peptidase activity	GO:0005576^cellular_component^extracellular region`GO:0004869^molecular_function^cysteine-type endopeptidase inhibitor activity`GO:0010466^biological_process^negative regulation of peptidase activity	GO:0004869^molecular_function^cysteine-type endopeptidase inhibitor activity	.	.
TRINITY_DN2554_c0_g1	0.515137	4.83974	0.266346	0.866999	SESQ1_HUMAN^SESQ1_HUMAN^Q:305-6,H:27-126^48%ID^E:8.18e-25^RecName: Full=Sesquipedalian-1 {ECO:0000305|PubMed:20133602};^Eukaryota; Metazoa; Chordata; Craniata; Vertebrata; Euteleostomi; Mammalia; Eutheria; Euarchontoglires; Primates; Haplorrhini; Catarrhini; Hominidae; Homo	.	TRINITY_DN2554_c0_g1_i1.p1	3-332[-]	SESQ1_HUMAN^SESQ1_HUMAN^Q:10-109,H:27-126^48%ID^E:1.69e-27^RecName: Full=Sesquipedalian-1 {ECO:0000305|PubMed:20133602};^Eukaryota; Metazoa; Chordata; Craniata; Vertebrata; Euteleostomi; Mammalia; Eutheria; Euarchontoglires; Primates; Haplorrhini; Catarrhini; Hominidae; Homo	PF00169.32^PH^NULL^11-94^E:7.5e-14	.	.	.	KEGG:hsa:144717	GO:0030136^cellular_component^clathrin-coated vesicle`GO:0005829^cellular_component^cytosol`GO:0005769^cellular_component^early endosome`GO:0055037^cellular_component^recycling endosome`GO:0005802^cellular_component^trans-Golgi network`GO:0042803^molecular_function^protein homodimerization activity`GO:0007032^biological_process^endosome organization`GO:0001881^biological_process^receptor recycling`GO:0042147^biological_process^retrograde transport, endosome to Golgi	GO:0030136^cellular_component^clathrin-coated vesicle`GO:0005829^cellular_component^cytosol`GO:0005769^cellular_component^early endosome`GO:0055037^cellular_component^recycling endosome`GO:0005802^cellular_component^trans-Golgi network`GO:0042803^molecular_function^protein homodimerization activity`GO:0007032^biological_process^endosome organization`GO:0001881^biological_process^receptor recycling`GO:0042147^biological_process^retrograde transport, endosome to Golgi	.	.	.
TRINITY_DN960_c0_g4	0.541868	1.69709	0.266472	0.867098	EPDR1_MOUSE^EPDR1_MOUSE^Q:1822-1241,H:30-221^65.464%ID^E:7.07e-86^RecName: Full=Mammalian ependymin-related protein 1;^Eukaryota; Metazoa; Chordata; Craniata; Vertebrata; Euteleostomi; Mammalia; Eutheria; Euarchontoglires; Glires; Rodentia; Myomorpha; Muroidea; Muridae; Murinae; Mus; Mus	.	TRINITY_DN960_c0_g4_i1.p1	1232-1870[-]	EPDR1_MOUSE^EPDR1_MOUSE^Q:17-210,H:30-221^65.464%ID^E:1.85e-92^RecName: Full=Mammalian ependymin-related protein 1;^Eukaryota; Metazoa; Chordata; Craniata; Vertebrata; Euteleostomi; Mammalia; Eutheria; Euarchontoglires; Glires; Rodentia; Myomorpha; Muroidea; Muridae; Murinae; Mus; Mus	PF00811.21^Ependymin^NULL^77-199^E:2.9e-39	.	.	.	KEGG:mmu:105298	GO:0005576^cellular_component^extracellular region`GO:0043202^cellular_component^lysosomal lumen`GO:0005764^cellular_component^lysosome`GO:0005509^molecular_function^calcium ion binding`GO:1905573^molecular_function^ganglioside GM1 binding`GO:0042802^molecular_function^identical protein binding`GO:0005543^molecular_function^phospholipid binding`GO:0007160^biological_process^cell-matrix adhesion`GO:1990764^biological_process^myofibroblast contraction	GO:0005576^cellular_component^extracellular region`GO:0043202^cellular_component^lysosomal lumen`GO:0005764^cellular_component^lysosome`GO:0005509^molecular_function^calcium ion binding`GO:1905573^molecular_function^ganglioside GM1 binding`GO:0042802^molecular_function^identical protein binding`GO:0005543^molecular_function^phospholipid binding`GO:0007160^biological_process^cell-matrix adhesion`GO:1990764^biological_process^myofibroblast contraction	GO:0005509^molecular_function^calcium ion binding`GO:0007160^biological_process^cell-matrix adhesion`GO:0005576^cellular_component^extracellular region	.	.
TRINITY_DN340745_c0_g1	0.591962	0.729491	0.266698	0.867143	PLCD1_BOVIN^PLCD1_BOVIN^Q:262-5,H:547-597^47.674%ID^E:1.46e-16^RecName: Full=1-phosphatidylinositol 4,5-bisphosphate phosphodiesterase delta-1 {ECO:0000305};^Eukaryota; Metazoa; Chordata; Craniata; Vertebrata; Euteleostomi; Mammalia; Eutheria; Laurasiatheria; Artiodactyla; Ruminantia; Pecora; Bovidae; Bovinae; Bos	.	.	.	.	.	.	.	.	KEGG:bta:281986	GO:0005509^molecular_function^calcium ion binding`GO:0004435^molecular_function^phosphatidylinositol phospholipase C activity`GO:0005546^molecular_function^phosphatidylinositol-4,5-bisphosphate binding`GO:0016042^biological_process^lipid catabolic process`GO:0046488^biological_process^phosphatidylinositol metabolic process`GO:0048015^biological_process^phosphatidylinositol-mediated signaling	.	.	.	.
TRINITY_DN34803_c0_g2	0.56477	0.73762	0.266698	0.867143	LMCD1_HUMAN^LMCD1_HUMAN^Q:1-81,H:103-129^62.963%ID^E:6.95e-06^RecName: Full=LIM and cysteine-rich domains protein 1;^Eukaryota; Metazoa; Chordata; Craniata; Vertebrata; Euteleostomi; Mammalia; Eutheria; Euarchontoglires; Primates; Haplorrhini; Catarrhini; Hominidae; Homo	.	.	.	.	.	.	.	.	KEGG:hsa:29995	GO:0005737^cellular_component^cytoplasm`GO:0005654^cellular_component^nucleoplasm`GO:0005634^cellular_component^nucleus`GO:0003714^molecular_function^transcription corepressor activity`GO:0008270^molecular_function^zinc ion binding`GO:0000122^biological_process^negative regulation of transcription by RNA polymerase II`GO:0070886^biological_process^positive regulation of calcineurin-NFAT signaling cascade`GO:0010611^biological_process^regulation of cardiac muscle hypertrophy	.	.	.	.
TRINITY_DN63650_c0_g1	0.551001	0.648607	0.266786	0.86721	XBP1_MOUSE^XBP1_MOUSE^Q:353-168,H:78-139^69.355%ID^E:4.29e-22^RecName: Full=X-box-binding protein 1 {ECO:0000250|UniProtKB:P17861, ECO:0000312|MGI:MGI:98970};^Eukaryota; Metazoa; Chordata; Craniata; Vertebrata; Euteleostomi; Mammalia; Eutheria; Euarchontoglires; Glires; Rodentia; Myomorpha; Muroidea; Muridae; Murinae; Mus; Mus	.	.	.	.	.	.	.	.	KEGG:mmu:22433	GO:0005737^cellular_component^cytoplasm`GO:0005829^cellular_component^cytosol`GO:0005783^cellular_component^endoplasmic reticulum`GO:0005789^cellular_component^endoplasmic reticulum membrane`GO:0005634^cellular_component^nucleus`GO:0098793^cellular_component^presynapse`GO:0090575^cellular_component^RNA polymerase II transcription regulator complex`GO:0031490^molecular_function^chromatin DNA binding`GO:0000987^molecular_function^cis-regulatory region sequence-specific DNA binding`GO:0003700^molecular_function^DNA-binding transcription factor activity`GO:0000981^molecular_function^DNA-binding transcription factor activity, RNA polymerase II-specific`GO:0042826^molecular_function^histone deacetylase binding`GO:0042802^molecular_function^identical protein binding`GO:0036312^molecular_function^phosphatidylinositol 3-kinase regulatory subunit binding`GO:0002020^molecular_function^protease binding`GO:0046982^molecular_function^protein heterodimerization activity`GO:0019901^molecular_function^protein kinase binding`GO:0000978^molecular_function^RNA polymerase II cis-regulatory region sequence-specific DNA binding`GO:0000977^molecular_function^RNA polymerase II transcription regulatory region sequence-specific DNA binding`GO:0043565^molecular_function^sequence-specific DNA binding`GO:1990837^molecular_function^sequence-specific double-stranded DNA binding`GO:0000976^molecular_function^transcription cis-regulatory region binding`GO:0031625^molecular_function^ubiquitin protein ligase binding`GO:0044389^molecular_function^ubiquitin-like protein ligase binding`GO:0060612^biological_process^adipose tissue development`GO:0001525^biological_process^angiogenesis`GO:0006914^biological_process^autophagy`GO:0071230^biological_process^cellular response to amino acid stimulus`GO:0071498^biological_process^cellular response to fluid shear stress`GO:0071332^biological_process^cellular response to fructose stimulus`GO:0042149^biological_process^cellular response to glucose starvation`GO:0071333^biological_process^cellular response to glucose stimulus`GO:0032869^biological_process^cellular response to insulin stimulus`GO:0071353^biological_process^cellular response to interleukin-4`GO:0071499^biological_process^cellular response to laminar fluid shear stress`GO:1990830^biological_process^cellular response to leukemia inhibitory factor`GO:0071222^biological_process^cellular response to lipopolysaccharide`GO:0031670^biological_process^cellular response to nutrient`GO:0034599^biological_process^cellular response to oxidative stress`GO:0071375^biological_process^cellular response to peptide hormone stimulus`GO:0035924^biological_process^cellular response to vascular endothelial growth factor stimulus`GO:0035356^biological_process^intracellular triglyceride homeostasis`GO:0042632^biological_process^cholesterol homeostasis`GO:0030968^biological_process^endoplasmic reticulum unfolded protein response`GO:0001935^biological_process^endothelial cell proliferation`GO:0060691^biological_process^epithelial cell maturation involved in salivary gland development`GO:0031017^biological_process^exocrine pancreas development`GO:0055089^biological_process^fatty acid homeostasis`GO:0002071^biological_process^glandular epithelial cell maturation`GO:0070059^biological_process^intrinsic apoptotic signaling pathway in response to endoplasmic reticulum stress`GO:0006629^biological_process^lipid metabolic process`GO:0001889^biological_process^liver development`GO:0007517^biological_process^muscle organ development`GO:0043066^biological_process^negative regulation of apoptotic process`GO:1902236^biological_process^negative regulation of endoplasmic reticulum stress-induced intrinsic apoptotic signaling pathway`GO:1900102^biological_process^negative regulation of endoplasmic reticulum unfolded protein response`GO:0070373^biological_process^negative regulation of ERK1 and ERK2 cascade`GO:0010832^biological_process^negative regulation of myotube differentiation`GO:0060394^biological_process^negative regulation of pathway-restricted SMAD protein phosphorylation`GO:0000122^biological_process^negative regulation of transcription by RNA polymerase II`GO:0030512^biological_process^negative regulation of transforming growth factor beta receptor signaling pathway`GO:0048666^biological_process^neuron development`GO:0014065^biological_process^phosphatidylinositol 3-kinase signaling`GO:0045766^biological_process^positive regulation of angiogenesis`GO:0010508^biological_process^positive regulation of autophagy`GO:0045579^biological_process^positive regulation of B cell differentiation`GO:0030335^biological_process^positive regulation of cell migration`GO:0008284^biological_process^positive regulation of cell population proliferation`GO:1900103^biological_process^positive regulation of endoplasmic reticulum unfolded protein response`GO:2000353^biological_process^positive regulation of endothelial cell apoptotic process`GO:0045600^biological_process^positive regulation of fat cell differentiation`GO:2000347^biological_process^positive regulation of hepatocyte proliferation`GO:0031062^biological_process^positive regulation of histone methylation`GO:0002639^biological_process^positive regulation of immunoglobulin production`GO:0032755^biological_process^positive regulation of interleukin-6 production`GO:1903489^biological_process^positive regulation of lactation`GO:0045348^biological_process^positive regulation of MHC class II biosynthetic process`GO:1900100^biological_process^positive regulation of plasma cell differentiation`GO:1901985^biological_process^positive regulation of protein acetylation`GO:0042307^biological_process^positive regulation of protein import into nucleus`GO:0001934^biological_process^positive regulation of protein phosphorylation`GO:0045582^biological_process^positive regulation of T cell differentiation`GO:0032008^biological_process^positive regulation of TOR signaling`GO:0045944^biological_process^positive regulation of transcription by RNA polymerase II`GO:0006990^biological_process^positive regulation of transcription from RNA polymerase II promoter involved in unfolded protein response`GO:0035470^biological_process^positive regulation of vascular wound healing`GO:0031648^biological_process^protein destabilization`GO:0015031^biological_process^protein transport`GO:0010506^biological_process^regulation of autophagy`GO:0001558^biological_process^regulation of cell growth`GO:0031647^biological_process^regulation of protein stability`GO:0006357^biological_process^regulation of transcription by RNA polymerase II`GO:0051602^biological_process^response to electrical stimulus`GO:0034976^biological_process^response to endoplasmic reticulum stress`GO:1990418^biological_process^response to insulin-like growth factor stimulus`GO:0009410^biological_process^response to xenobiotic stimulus`GO:0060096^biological_process^serotonin secretion, neurotransmission`GO:0055092^biological_process^sterol homeostasis`GO:0006366^biological_process^transcription by RNA polymerase II`GO:0006511^biological_process^ubiquitin-dependent protein catabolic process`GO:0048010^biological_process^vascular endothelial growth factor receptor signaling pathway	.	.	.	.
TRINITY_DN356734_c0_g1	0.632135	0.332924	0.266903	0.867219	CSN1_MOUSE^CSN1_MOUSE^Q:300-1,H:291-357^60%ID^E:5.52e-25^RecName: Full=COP9 signalosome complex subunit 1;^Eukaryota; Metazoa; Chordata; Craniata; Vertebrata; Euteleostomi; Mammalia; Eutheria; Euarchontoglires; Glires; Rodentia; Myomorpha; Muroidea; Muridae; Murinae; Mus; Mus	.	.	.	.	.	.	.	.	.	GO:0008180^cellular_component^COP9 signalosome`GO:0005737^cellular_component^cytoplasm`GO:0005829^cellular_component^cytosol`GO:0005654^cellular_component^nucleoplasm`GO:0005634^cellular_component^nucleus`GO:0000338^biological_process^protein deneddylation	.	.	.	.
TRINITY_DN181098_c2_g1	0.562159	0.51582	0.26686	0.867219	EF1A_ORYLA^EF1A_ORYLA^Q:3-251,H:369-451^75.904%ID^E:2.72e-35^RecName: Full=Elongation factor 1-alpha;^Eukaryota; Metazoa; Chordata; Craniata; Vertebrata; Euteleostomi; Actinopterygii; Neopterygii; Teleostei; Neoteleostei; Acanthomorphata; Ovalentaria; Atherinomorphae; Beloniformes; Adrianichthyidae; Oryziinae; Oryzias	.	.	.	.	.	.	.	.	KEGG:ola:100049188	GO:0005737^cellular_component^cytoplasm`GO:0005525^molecular_function^GTP binding`GO:0003924^molecular_function^GTPase activity`GO:0003746^molecular_function^translation elongation factor activity`GO:0006412^biological_process^translation`GO:0006414^biological_process^translational elongation	.	.	.	.
TRINITY_DN94926_c3_g1	0.538153	1.85121	0.266926	0.867219	GDN_RAT^GDN_RAT^Q:342-4,H:26-138^52.212%ID^E:9.07e-33^RecName: Full=Glia-derived nexin;^Eukaryota; Metazoa; Chordata; Craniata; Vertebrata; Euteleostomi; Mammalia; Eutheria; Euarchontoglires; Glires; Rodentia; Myomorpha; Muroidea; Muridae; Murinae; Rattus	.	TRINITY_DN94926_c3_g1_i1.p1	1-468[-]	GDN_RAT^GDN_RAT^Q:43-155,H:26-138^52.212%ID^E:5.8e-33^RecName: Full=Glia-derived nexin;^Eukaryota; Metazoa; Chordata; Craniata; Vertebrata; Euteleostomi; Mammalia; Eutheria; Euarchontoglires; Glires; Rodentia; Myomorpha; Muroidea; Muridae; Murinae; Rattus	PF00079.23^Serpin^NULL^49-155^E:1.5e-17	.	.	.	KEGG:rno:29366	GO:0062023^cellular_component^collagen-containing extracellular matrix`GO:0005829^cellular_component^cytosol`GO:0005576^cellular_component^extracellular region`GO:0005615^cellular_component^extracellular space`GO:0031232^cellular_component^extrinsic component of external side of plasma membrane`GO:0016020^cellular_component^membrane`GO:0031594^cellular_component^neuromuscular junction`GO:0043025^cellular_component^neuronal cell body`GO:0031091^cellular_component^platelet alpha granule`GO:0005539^molecular_function^glycosaminoglycan binding`GO:0008201^molecular_function^heparin binding`GO:0004867^molecular_function^serine-type endopeptidase inhibitor activity`GO:0005102^molecular_function^signaling receptor binding`GO:0007596^biological_process^blood coagulation`GO:0030154^biological_process^cell differentiation`GO:0021683^biological_process^cerebellar granular layer morphogenesis`GO:0061110^biological_process^dense core granule biogenesis`GO:0050974^biological_process^detection of mechanical stimulus involved in sensory perception`GO:0007566^biological_process^embryo implantation`GO:0060384^biological_process^innervation`GO:0060291^biological_process^long-term synaptic potentiation`GO:0042628^biological_process^mating plug formation`GO:0030195^biological_process^negative regulation of blood coagulation`GO:0030308^biological_process^negative regulation of cell growth`GO:0008285^biological_process^negative regulation of cell population proliferation`GO:0010951^biological_process^negative regulation of endopeptidase activity`GO:0010466^biological_process^negative regulation of peptidase activity`GO:0014067^biological_process^negative regulation of phosphatidylinositol 3-kinase signaling`GO:0010757^biological_process^negative regulation of plasminogen activation`GO:0010544^biological_process^negative regulation of platelet activation`GO:0090331^biological_process^negative regulation of platelet aggregation`GO:0042177^biological_process^negative regulation of protein catabolic process`GO:0045861^biological_process^negative regulation of proteolysis`GO:0045879^biological_process^negative regulation of smoothened signaling pathway`GO:0010766^biological_process^negative regulation of sodium ion transport`GO:0030168^biological_process^platelet activation`GO:0048711^biological_process^positive regulation of astrocyte differentiation`GO:0010976^biological_process^positive regulation of neuron projection development`GO:0030163^biological_process^protein catabolic process`GO:0051966^biological_process^regulation of synaptic transmission, glutamatergic`GO:0048505^biological_process^regulation of timing of cell differentiation`GO:0009314^biological_process^response to radiation`GO:0009611^biological_process^response to wounding`GO:0032940^biological_process^secretion by cell`GO:0033363^biological_process^secretory granule organization`GO:0061108^biological_process^seminal vesicle epithelium development	GO:0062023^cellular_component^collagen-containing extracellular matrix`GO:0005829^cellular_component^cytosol`GO:0005576^cellular_component^extracellular region`GO:0005615^cellular_component^extracellular space`GO:0031232^cellular_component^extrinsic component of external side of plasma membrane`GO:0016020^cellular_component^membrane`GO:0031594^cellular_component^neuromuscular junction`GO:0043025^cellular_component^neuronal cell body`GO:0031091^cellular_component^platelet alpha granule`GO:0005539^molecular_function^glycosaminoglycan binding`GO:0008201^molecular_function^heparin binding`GO:0004867^molecular_function^serine-type endopeptidase inhibitor activity`GO:0005102^molecular_function^signaling receptor binding`GO:0007596^biological_process^blood coagulation`GO:0030154^biological_process^cell differentiation`GO:0021683^biological_process^cerebellar granular layer morphogenesis`GO:0061110^biological_process^dense core granule biogenesis`GO:0050974^biological_process^detection of mechanical stimulus involved in sensory perception`GO:0007566^biological_process^embryo implantation`GO:0060384^biological_process^innervation`GO:0060291^biological_process^long-term synaptic potentiation`GO:0042628^biological_process^mating plug formation`GO:0030195^biological_process^negative regulation of blood coagulation`GO:0030308^biological_process^negative regulation of cell growth`GO:0008285^biological_process^negative regulation of cell population proliferation`GO:0010951^biological_process^negative regulation of endopeptidase activity`GO:0010466^biological_process^negative regulation of peptidase activity`GO:0014067^biological_process^negative regulation of phosphatidylinositol 3-kinase signaling`GO:0010757^biological_process^negative regulation of plasminogen activation`GO:0010544^biological_process^negative regulation of platelet activation`GO:0090331^biological_process^negative regulation of platelet aggregation`GO:0042177^biological_process^negative regulation of protein catabolic process`GO:0045861^biological_process^negative regulation of proteolysis`GO:0045879^biological_process^negative regulation of smoothened signaling pathway`GO:0010766^biological_process^negative regulation of sodium ion transport`GO:0030168^biological_process^platelet activation`GO:0048711^biological_process^positive regulation of astrocyte differentiation`GO:0010976^biological_process^positive regulation of neuron projection development`GO:0030163^biological_process^protein catabolic process`GO:0051966^biological_process^regulation of synaptic transmission, glutamatergic`GO:0048505^biological_process^regulation of timing of cell differentiation`GO:0009314^biological_process^response to radiation`GO:0009611^biological_process^response to wounding`GO:0032940^biological_process^secretion by cell`GO:0033363^biological_process^secretory granule organization`GO:0061108^biological_process^seminal vesicle epithelium development	.	.	.
TRINITY_DN309399_c1_g1	0.640932	-0.713472	0.267522	0.868782	RL22_PIG^RL22_PIG^Q:1-207,H:13-81^78.261%ID^E:1.18e-31^RecName: Full=60S ribosomal protein L22;^Eukaryota; Metazoa; Chordata; Craniata; Vertebrata; Euteleostomi; Mammalia; Eutheria; Laurasiatheria; Artiodactyla; Suina; Suidae; Sus	.	.	.	.	.	.	.	.	KEGG:ssc:397047	GO:0098556^cellular_component^cytoplasmic side of rough endoplasmic reticulum membrane`GO:0022625^cellular_component^cytosolic large ribosomal subunit`GO:0098978^cellular_component^glutamatergic synapse`GO:0015934^cellular_component^large ribosomal subunit`GO:0005634^cellular_component^nucleus`GO:0098793^cellular_component^presynapse`GO:0008201^molecular_function^heparin binding`GO:0042802^molecular_function^identical protein binding`GO:0003723^molecular_function^RNA binding`GO:0003735^molecular_function^structural constituent of ribosome`GO:0046632^biological_process^alpha-beta T cell differentiation`GO:0002181^biological_process^cytoplasmic translation`GO:0140236^biological_process^translation at presynapse	.	.	.	.
TRINITY_DN61620_c0_g2	0.574178	1.11289	0.267459	0.868782	MTMRD_XENLA^MTMRD_XENLA^Q:335-234,H:1813-1846^76.471%ID^E:1.48e-09^RecName: Full=Myotubularin-related protein 13;^Eukaryota; Metazoa; Chordata; Craniata; Vertebrata; Euteleostomi; Amphibia; Batrachia; Anura; Pipoidea; Pipidae; Xenopodinae; Xenopus; Xenopus	.	.	.	.	.	.	.	.	KEGG:xla:414452	GO:0005737^cellular_component^cytoplasm`GO:0016020^cellular_component^membrane`GO:0005085^molecular_function^guanyl-nucleotide exchange factor activity`GO:0006914^biological_process^autophagy	.	.	.	.
TRINITY_DN45583_c0_g1	0.654226	-1.20059	0.267899	0.869688	RBM5_XENTR^RBM5_XENTR^Q:2-196,H:772-838^44.776%ID^E:4.7e-09^RecName: Full=RNA-binding protein 5;^Eukaryota; Metazoa; Chordata; Craniata; Vertebrata; Euteleostomi; Amphibia; Batrachia; Anura; Pipoidea; Pipidae; Xenopodinae; Xenopus; Silurana	.	.	.	.	.	.	.	.	KEGG:xtr:550032	GO:0005634^cellular_component^nucleus`GO:0005681^cellular_component^spliceosomal complex`GO:0046872^molecular_function^metal ion binding`GO:0003729^molecular_function^mRNA binding`GO:0043065^biological_process^positive regulation of apoptotic process`GO:0000381^biological_process^regulation of alternative mRNA splicing, via spliceosome`GO:0000245^biological_process^spliceosomal complex assembly	.	.	.	.
TRINITY_DN2616_c2_g2	0.536684	1.96687	0.26796	0.869688	ANKR9_HUMAN^ANKR9_HUMAN^Q:471-1193,H:24-286^40.449%ID^E:4.07e-39^RecName: Full=Ankyrin repeat domain-containing protein 9;^Eukaryota; Metazoa; Chordata; Craniata; Vertebrata; Euteleostomi; Mammalia; Eutheria; Euarchontoglires; Primates; Haplorrhini; Catarrhini; Hominidae; Homo	.	TRINITY_DN2616_c2_g2_i2.p1	438-1259[+]	ANKR9_HUMAN^ANKR9_HUMAN^Q:12-252,H:24-286^40.449%ID^E:1.3e-42^RecName: Full=Ankyrin repeat domain-containing protein 9;^Eukaryota; Metazoa; Chordata; Craniata; Vertebrata; Euteleostomi; Mammalia; Eutheria; Euarchontoglires; Primates; Haplorrhini; Catarrhini; Hominidae; Homo	.	.	.	.	KEGG:hsa:122416	GO:0031466^cellular_component^Cul5-RING ubiquitin ligase complex`GO:0031410^cellular_component^cytoplasmic vesicle`GO:0005829^cellular_component^cytosol`GO:1990756^molecular_function^ubiquitin ligase-substrate adaptor activity`GO:0006878^biological_process^intracellular copper ion homeostasis`GO:0043161^biological_process^proteasome-mediated ubiquitin-dependent protein catabolic process`GO:0016567^biological_process^protein ubiquitination	GO:0031466^cellular_component^Cul5-RING ubiquitin ligase complex`GO:0031410^cellular_component^cytoplasmic vesicle`GO:0005829^cellular_component^cytosol`GO:1990756^molecular_function^ubiquitin ligase-substrate adaptor activity`GO:0006878^biological_process^intracellular copper ion homeostasis`GO:0043161^biological_process^proteasome-mediated ubiquitin-dependent protein catabolic process`GO:0016567^biological_process^protein ubiquitination	.	.	.
TRINITY_DN113423_c0_g3	0.514766	4.29093	0.268015	0.869701	GSTA_PLEPL^GSTA_PLEPL^Q:508-95,H:1-138^73.913%ID^E:2.1e-71^RecName: Full=Glutathione S-transferase A;^Eukaryota; Metazoa; Chordata; Craniata; Vertebrata; Euteleostomi; Actinopterygii; Neopterygii; Teleostei; Neoteleostei; Acanthomorphata; Carangaria; Pleuronectiformes; Pleuronectoidei; Pleuronectidae; Pleuronectes	.	TRINITY_DN113423_c0_g3_i1.p1	74-508[-]	GSTA_PLEPL^GSTA_PLEPL^Q:1-138,H:1-138^73.913%ID^E:6.37e-72^RecName: Full=Glutathione S-transferase A;^Eukaryota; Metazoa; Chordata; Craniata; Vertebrata; Euteleostomi; Actinopterygii; Neopterygii; Teleostei; Neoteleostei; Acanthomorphata; Carangaria; Pleuronectiformes; Pleuronectoidei; Pleuronectidae; Pleuronectes	PF02798.23^GST_N^NULL^7-77^E:0.00017`PF13417.9^GST_N_3^NULL^12-81^E:0.00027	.	.	.	.	GO:0005737^cellular_component^cytoplasm`GO:0004364^molecular_function^glutathione transferase activity	GO:0005737^cellular_component^cytoplasm`GO:0004364^molecular_function^glutathione transferase activity	.	.	.
TRINITY_DN104906_c0_g1	0.660875	0.296067	0.26881	0.871116	SOAT1_CRIGR^SOAT1_CRIGR^Q:233-3,H:287-336^45.455%ID^E:6.77e-12^RecName: Full=Sterol O-acyltransferase 1;^Eukaryota; Metazoa; Chordata; Craniata; Vertebrata; Euteleostomi; Mammalia; Eutheria; Euarchontoglires; Glires; Rodentia; Myomorpha; Muroidea; Cricetidae; Cricetinae; Cricetulus	.	.	.	.	.	.	.	.	KEGG:cge:100689317	GO:0005789^cellular_component^endoplasmic reticulum membrane`GO:0015485^molecular_function^cholesterol binding`GO:0034736^molecular_function^cholesterol O-acyltransferase activity`GO:0004772^molecular_function^sterol O-acyltransferase activity`GO:0042632^biological_process^cholesterol homeostasis`GO:0008203^biological_process^cholesterol metabolic process	.	.	.	.
TRINITY_DN134146_c0_g1	0.617684	0.284096	0.26881	0.871116	RL7A_TAKRU^RL7A_TAKRU^Q:260-6,H:17-101^87.059%ID^E:1.04e-45^RecName: Full=60S ribosomal protein L7a;^Eukaryota; Metazoa; Chordata; Craniata; Vertebrata; Euteleostomi; Actinopterygii; Neopterygii; Teleostei; Neoteleostei; Acanthomorphata; Eupercaria; Tetraodontiformes; Tetradontoidea; Tetraodontidae; Takifugu	.	.	.	.	.	.	.	.	KEGG:tru:101064977	GO:0005737^cellular_component^cytoplasm`GO:1990904^cellular_component^ribonucleoprotein complex`GO:0005840^cellular_component^ribosome`GO:0042254^biological_process^ribosome biogenesis	.	.	.	.
TRINITY_DN7669_c0_g1	0.589783	0.151361	0.268986	0.871116	S22AD_HUMAN^S22AD_HUMAN^Q:1335-1105,H:449-524^38.961%ID^E:7.57e-10^RecName: Full=Solute carrier family 22 member 13 {ECO:0000303|PubMed:18411268};^Eukaryota; Metazoa; Chordata; Craniata; Vertebrata; Euteleostomi; Mammalia; Eutheria; Euarchontoglires; Primates; Haplorrhini; Catarrhini; Hominidae; Homo`S22AD_HUMAN^S22AD_HUMAN^Q:1511-1401,H:415-451^51.351%ID^E:7.57e-10^RecName: Full=Solute carrier family 22 member 13 {ECO:0000303|PubMed:18411268};^Eukaryota; Metazoa; Chordata; Craniata; Vertebrata; Euteleostomi; Mammalia; Eutheria; Euarchontoglires; Primates; Haplorrhini; Catarrhini; Hominidae; Homo	.	TRINITY_DN7669_c0_g1_i2.p1	1096-1395[-]	S22AD_HUMAN^S22AD_HUMAN^Q:21-97,H:449-524^38.961%ID^E:1.7e-06^RecName: Full=Solute carrier family 22 member 13 {ECO:0000303|PubMed:18411268};^Eukaryota; Metazoa; Chordata; Craniata; Vertebrata; Euteleostomi; Mammalia; Eutheria; Euarchontoglires; Primates; Haplorrhini; Catarrhini; Hominidae; Homo	.	.	.	.	KEGG:hsa:9390	GO:0016324^cellular_component^apical plasma membrane`GO:0005783^cellular_component^endoplasmic reticulum`GO:0070062^cellular_component^extracellular exosome`GO:0005794^cellular_component^Golgi apparatus`GO:0005886^cellular_component^plasma membrane`GO:0090416^molecular_function^nicotinate transmembrane transporter activity`GO:0015143^molecular_function^urate transmembrane transporter activity`GO:0034356^biological_process^NAD biosynthesis via nicotinamide riboside salvage pathway`GO:0045922^biological_process^negative regulation of fatty acid metabolic process`GO:2001142^biological_process^nicotinate transport`GO:0002854^biological_process^positive regulation of T cell mediated cytotoxicity directed against tumor cell target`GO:0015747^biological_process^urate transport	GO:0016324^cellular_component^apical plasma membrane`GO:0005783^cellular_component^endoplasmic reticulum`GO:0070062^cellular_component^extracellular exosome`GO:0005794^cellular_component^Golgi apparatus`GO:0005886^cellular_component^plasma membrane`GO:0090416^molecular_function^nicotinate transmembrane transporter activity`GO:0015143^molecular_function^urate transmembrane transporter activity`GO:0034356^biological_process^NAD biosynthesis via nicotinamide riboside salvage pathway`GO:0045922^biological_process^negative regulation of fatty acid metabolic process`GO:2001142^biological_process^nicotinate transport`GO:0002854^biological_process^positive regulation of T cell mediated cytotoxicity directed against tumor cell target`GO:0015747^biological_process^urate transport	.	.	.
TRINITY_DN185219_c0_g1	0.583692	0.324447	0.26881	0.871116	DIP2C_HUMAN^DIP2C_HUMAN^Q:79-2,H:1374-1399^88.462%ID^E:2.32e-10^RecName: Full=Disco-interacting protein 2 homolog C;^Eukaryota; Metazoa; Chordata; Craniata; Vertebrata; Euteleostomi; Mammalia; Eutheria; Euarchontoglires; Primates; Haplorrhini; Catarrhini; Hominidae; Homo`DIP2C_HUMAN^DIP2C_HUMAN^Q:384-301,H:1347-1374^89.286%ID^E:7.56e-10^RecName: Full=Disco-interacting protein 2 homolog C;^Eukaryota; Metazoa; Chordata; Craniata; Vertebrata; Euteleostomi; Mammalia; Eutheria; Euarchontoglires; Primates; Haplorrhini; Catarrhini; Hominidae; Homo	.	.	.	.	.	.	.	.	KEGG:hsa:22982	.	.	.	.	.
TRINITY_DN6677_c0_g1	0.525216	2.78936	0.269078	0.871116	LRC71_MOUSE^LRC71_MOUSE^Q:115-957,H:32-316^43.197%ID^E:1.26e-41^RecName: Full=Leucine-rich repeat-containing protein 71;^Eukaryota; Metazoa; Chordata; Craniata; Vertebrata; Euteleostomi; Mammalia; Eutheria; Euarchontoglires; Glires; Rodentia; Myomorpha; Muroidea; Muridae; Murinae; Mus; Mus`LRC71_MOUSE^LRC71_MOUSE^Q:1312-1617,H:432-543^44.248%ID^E:6.78e-14^RecName: Full=Leucine-rich repeat-containing protein 71;^Eukaryota; Metazoa; Chordata; Craniata; Vertebrata; Euteleostomi; Mammalia; Eutheria; Euarchontoglires; Glires; Rodentia; Myomorpha; Muroidea; Muridae; Murinae; Mus; Mus	.	TRINITY_DN6677_c0_g1_i47.p2	1369-1674[+]	LRC71_MOUSE^LRC71_MOUSE^Q:1-83,H:452-543^45.161%ID^E:1.09e-13^RecName: Full=Leucine-rich repeat-containing protein 71;^Eukaryota; Metazoa; Chordata; Craniata; Vertebrata; Euteleostomi; Mammalia; Eutheria; Euarchontoglires; Glires; Rodentia; Myomorpha; Muroidea; Muridae; Murinae; Mus; Mus	PF13516.9^LRR_6^NULL^22-36^E:0.5	.	.	.	KEGG:mmu:74485	.	.	GO:0005515^molecular_function^protein binding	.	.
TRINITY_DN76283_c0_g1	0.524082	2.71391	0.268985	0.871116	BAG2_HUMAN^BAG2_HUMAN^Q:984-1232,H:75-157^57.831%ID^E:1.67e-26^RecName: Full=BAG family molecular chaperone regulator 2;^Eukaryota; Metazoa; Chordata; Craniata; Vertebrata; Euteleostomi; Mammalia; Eutheria; Euarchontoglires; Primates; Haplorrhini; Catarrhini; Hominidae; Homo	.	.	.	.	.	.	.	.	KEGG:hsa:9532	GO:0030424^cellular_component^axon`GO:0101031^cellular_component^protein folding chaperone complex`GO:0005829^cellular_component^cytosol`GO:0030425^cellular_component^dendrite`GO:1901588^cellular_component^dendritic microtubule`GO:0000774^molecular_function^adenyl-nucleotide exchange factor activity`GO:0051087^molecular_function^protein-folding chaperone binding`GO:0031072^molecular_function^heat shock protein binding`GO:0042802^molecular_function^identical protein binding`GO:0048156^molecular_function^tau protein binding`GO:0044325^molecular_function^transmembrane transporter binding`GO:0031625^molecular_function^ubiquitin protein ligase binding`GO:0032091^biological_process^negative regulation of protein binding`GO:0031397^biological_process^negative regulation of protein ubiquitination`GO:1904667^biological_process^negative regulation of ubiquitin protein ligase activity`GO:1901800^biological_process^positive regulation of proteasomal protein catabolic process`GO:0010954^biological_process^positive regulation of protein processing`GO:0006457^biological_process^protein folding`GO:0019538^biological_process^protein metabolic process`GO:0050821^biological_process^protein stabilization	.	.	.	.
TRINITY_DN18597_c0_g1	0.522923	2.63425	0.268881	0.871116	YRDC_RAT^YRDC_RAT^Q:1129-476,H:51-272^58.559%ID^E:1.43e-82^RecName: Full=Threonylcarbamoyl-AMP synthase {ECO:0000305};^Eukaryota; Metazoa; Chordata; Craniata; Vertebrata; Euteleostomi; Mammalia; Eutheria; Euarchontoglires; Glires; Rodentia; Myomorpha; Muroidea; Muridae; Murinae; Rattus	.	TRINITY_DN18597_c0_g1_i7.p1	455-1252[-]	YRDC_RAT^YRDC_RAT^Q:42-259,H:51-272^58.559%ID^E:1.45e-86^RecName: Full=Threonylcarbamoyl-AMP synthase {ECO:0000305};^Eukaryota; Metazoa; Chordata; Craniata; Vertebrata; Euteleostomi; Mammalia; Eutheria; Euarchontoglires; Glires; Rodentia; Myomorpha; Muroidea; Muridae; Murinae; Rattus	PF01300.21^Sua5_yciO_yrdC^NULL^68-243^E:1.2e-45	.	.	.	KEGG:rno:319113	GO:0005737^cellular_component^cytoplasm`GO:0016020^cellular_component^membrane`GO:0005739^cellular_component^mitochondrion`GO:0005886^cellular_component^plasma membrane`GO:0003725^molecular_function^double-stranded RNA binding`GO:0061710^molecular_function^L-threonylcarbamoyladenylate synthase`GO:0016779^molecular_function^nucleotidyltransferase activity`GO:0000049^molecular_function^tRNA binding`GO:0051051^biological_process^negative regulation of transport`GO:0006450^biological_process^regulation of translational fidelity`GO:0002949^biological_process^tRNA threonylcarbamoyladenosine modification	GO:0005737^cellular_component^cytoplasm`GO:0016020^cellular_component^membrane`GO:0005739^cellular_component^mitochondrion`GO:0005886^cellular_component^plasma membrane`GO:0003725^molecular_function^double-stranded RNA binding`GO:0061710^molecular_function^L-threonylcarbamoyladenylate synthase`GO:0016779^molecular_function^nucleotidyltransferase activity`GO:0000049^molecular_function^tRNA binding`GO:0051051^biological_process^negative regulation of transport`GO:0006450^biological_process^regulation of translational fidelity`GO:0002949^biological_process^tRNA threonylcarbamoyladenosine modification	GO:0003725^molecular_function^double-stranded RNA binding	.	.
TRINITY_DN184_c7_g1	0.516481	3.80447	0.268702	0.871116	CNPY2_HUMAN^CNPY2_HUMAN^Q:737-255,H:20-182^65.031%ID^E:5.6e-74^RecName: Full=Protein canopy homolog 2;^Eukaryota; Metazoa; Chordata; Craniata; Vertebrata; Euteleostomi; Mammalia; Eutheria; Euarchontoglires; Primates; Haplorrhini; Catarrhini; Hominidae; Homo	.	TRINITY_DN184_c7_g1_i1.p1	252-944[-]	CNPY2_HUMAN^CNPY2_HUMAN^Q:70-230,H:20-182^65.031%ID^E:6.88e-76^RecName: Full=Protein canopy homolog 2;^Eukaryota; Metazoa; Chordata; Craniata; Vertebrata; Euteleostomi; Mammalia; Eutheria; Euarchontoglires; Primates; Haplorrhini; Catarrhini; Hominidae; Homo	PF11938.11^DUF3456^NULL^77-219^E:1e-39	.	.	.	KEGG:hsa:10330	GO:0005783^cellular_component^endoplasmic reticulum`GO:0010629^biological_process^negative regulation of gene expression`GO:1905599^biological_process^positive regulation of low-density lipoprotein receptor activity`GO:0010988^biological_process^regulation of low-density lipoprotein particle clearance	GO:0005783^cellular_component^endoplasmic reticulum`GO:0010629^biological_process^negative regulation of gene expression`GO:1905599^biological_process^positive regulation of low-density lipoprotein receptor activity`GO:0010988^biological_process^regulation of low-density lipoprotein particle clearance	.	.	.
TRINITY_DN75012_c0_g1	0.547842	1.5563	0.270044	0.873661	F262_HUMAN^F262_HUMAN^Q:3-548,H:100-227^53.846%ID^E:3.98e-49^RecName: Full=6-phosphofructo-2-kinase/fructose-2,6-bisphosphatase 2 {ECO:0000305};^Eukaryota; Metazoa; Chordata; Craniata; Vertebrata; Euteleostomi; Mammalia; Eutheria; Euarchontoglires; Primates; Haplorrhini; Catarrhini; Hominidae; Homo	.	.	.	.	.	.	.	.	KEGG:hsa:5208	GO:0005829^cellular_component^cytosol`GO:0005654^cellular_component^nucleoplasm`GO:0003873^molecular_function^6-phosphofructo-2-kinase activity`GO:0005524^molecular_function^ATP binding`GO:0004331^molecular_function^fructose-2,6-bisphosphate 2-phosphatase activity`GO:0019901^molecular_function^protein kinase binding`GO:0006003^biological_process^fructose 2,6-bisphosphate metabolic process`GO:0006000^biological_process^fructose metabolic process`GO:0006007^biological_process^glucose catabolic process`GO:0006096^biological_process^glycolytic process`GO:0006089^biological_process^lactate metabolic process`GO:0033133^biological_process^positive regulation of glucokinase activity`GO:0032024^biological_process^positive regulation of insulin secretion`GO:0009749^biological_process^response to glucose	.	.	.	.
TRINITY_DN29835_c0_g1	0.649174	0.243742	0.270836	0.875666	S6A13_HUMAN^S6A13_HUMAN^Q:2514-865,H:22-573^59.783%ID^E:0^RecName: Full=Sodium- and chloride-dependent GABA transporter 2;^Eukaryota; Metazoa; Chordata; Craniata; Vertebrata; Euteleostomi; Mammalia; Eutheria; Euarchontoglires; Primates; Haplorrhini; Catarrhini; Hominidae; Homo	.	TRINITY_DN29835_c0_g1_i2.p1	790-2610[-]	S6A13_RAT^S6A13_RAT^Q:35-593,H:25-582^58.214%ID^E:0^RecName: Full=Sodium- and chloride-dependent GABA transporter 2;^Eukaryota; Metazoa; Chordata; Craniata; Vertebrata; Euteleostomi; Mammalia; Eutheria; Euarchontoglires; Glires; Rodentia; Myomorpha; Muroidea; Muridae; Murinae; Rattus	PF00209.21^SNF^NULL^42-562^E:1.6e-214	.	.	.	KEGG:rno:171163	GO:0016323^cellular_component^basolateral plasma membrane`GO:0070062^cellular_component^extracellular exosome`GO:0043005^cellular_component^neuron projection`GO:0005886^cellular_component^plasma membrane`GO:0098793^cellular_component^presynapse`GO:0015171^molecular_function^amino acid transmembrane transporter activity`GO:0005283^molecular_function^amino acid:sodium symporter activity`GO:0005308^molecular_function^creatine transmembrane transporter activity`GO:0015185^molecular_function^gamma-aminobutyric acid transmembrane transporter activity`GO:0005332^molecular_function^gamma-aminobutyric acid:sodium:chloride symporter activity`GO:0008028^molecular_function^monocarboxylic acid transmembrane transporter activity`GO:0005368^molecular_function^taurine transmembrane transporter activity`GO:0005369^molecular_function^taurine:sodium symporter activity`GO:0089718^biological_process^amino acid import across plasma membrane`GO:0015881^biological_process^creatine transmembrane transport`GO:0051939^biological_process^gamma-aminobutyric acid import`GO:0051936^biological_process^gamma-aminobutyric acid reuptake`GO:0015718^biological_process^monocarboxylic acid transport`GO:0071705^biological_process^nitrogen compound transport`GO:0010940^biological_process^positive regulation of necrotic cell death`GO:0035725^biological_process^sodium ion transmembrane transport`GO:0015734^biological_process^taurine transport`GO:0150104^biological_process^transport across blood-brain barrier	GO:0016323^cellular_component^basolateral plasma membrane`GO:0043005^cellular_component^neuron projection`GO:0005886^cellular_component^plasma membrane`GO:0015171^molecular_function^amino acid transmembrane transporter activity`GO:0005283^molecular_function^amino acid:sodium symporter activity`GO:0005308^molecular_function^creatine transmembrane transporter activity`GO:0015185^molecular_function^gamma-aminobutyric acid transmembrane transporter activity`GO:0005332^molecular_function^gamma-aminobutyric acid:sodium:chloride symporter activity`GO:0008028^molecular_function^monocarboxylic acid transmembrane transporter activity`GO:0042165^molecular_function^neurotransmitter binding`GO:0005368^molecular_function^taurine transmembrane transporter activity`GO:0005369^molecular_function^taurine:sodium symporter activity`GO:0089718^biological_process^amino acid import across plasma membrane`GO:0015881^biological_process^creatine transmembrane transport`GO:0051939^biological_process^gamma-aminobutyric acid import`GO:0015718^biological_process^monocarboxylic acid transport`GO:0006836^biological_process^neurotransmitter transport`GO:0071705^biological_process^nitrogen compound transport`GO:0010940^biological_process^positive regulation of necrotic cell death`GO:0035725^biological_process^sodium ion transmembrane transport`GO:0015734^biological_process^taurine transport	GO:0016020^cellular_component^membrane	.	.
TRINITY_DN7459_c8_g1	0.609285	0.257221	0.270836	0.875666	TRP3_PSEAM^TRP3_PSEAM^Q:1636-1487,H:192-241^76%ID^E:1.24e-18^RecName: Full=Trypsinogen-like protein 3;^Eukaryota; Metazoa; Chordata; Craniata; Vertebrata; Euteleostomi; Actinopterygii; Neopterygii; Teleostei; Neoteleostei; Acanthomorphata; Carangaria; Pleuronectiformes; Pleuronectoidei; Pleuronectidae; Pseudopleuronectes	.	.	.	.	.	.	.	.	.	GO:0004252^molecular_function^serine-type endopeptidase activity`GO:0006508^biological_process^proteolysis	.	.	.	.
TRINITY_DN275354_c2_g1	0.633326	-0.816429	0.270977	0.875789	RLA0_LITSY^RLA0_LITSY^Q:66-209,H:1-48^89.583%ID^E:4.15e-25^RecName: Full=60S acidic ribosomal protein P0;^Eukaryota; Metazoa; Chordata; Craniata; Vertebrata; Euteleostomi; Amphibia; Batrachia; Anura; Neobatrachia; Ranoidea; Ranidae; Lithobates	.	.	.	.	.	.	.	.	.	GO:1990904^cellular_component^ribonucleoprotein complex`GO:0005840^cellular_component^ribosome`GO:0042254^biological_process^ribosome biogenesis	.	.	.	.
TRINITY_DN3840_c5_g1	0.633326	-0.816429	0.270977	0.875789	CO1A1_DOESX^CO1A1_DOESX^Q:1-213,H:77-147^76.056%ID^E:1.8e-11^RecName: Full=Collagen alpha-1(I) chain {ECO:0000303|PubMed:31171860};^Eukaryota; Metazoa; Chordata; Craniata; Vertebrata; Euteleostomi; Mammalia; Eutheria; Xenarthra; Cingulata; Chlamyphoridae; Doedicurus	.	.	.	.	.	.	.	.	.	GO:0005615^cellular_component^extracellular space	.	.	.	.
TRINITY_DN1677_c1_g4	0.510259	4.47298	0.271093	0.876052	CBX7_RAT^CBX7_RAT^Q:163-321,H:1-53^66.038%ID^E:1.42e-13^RecName: Full=Chromobox protein homolog 7;^Eukaryota; Metazoa; Chordata; Craniata; Vertebrata; Euteleostomi; Mammalia; Eutheria; Euarchontoglires; Glires; Rodentia; Myomorpha; Muroidea; Muridae; Murinae; Rattus	.	TRINITY_DN1677_c1_g4_i2.p1	12-311[-]	.	.	.	.	.	KEGG:rno:362962	GO:0000785^cellular_component^chromatin`GO:0005829^cellular_component^cytosol`GO:0000792^cellular_component^heterochromatin`GO:0005654^cellular_component^nucleoplasm`GO:0005634^cellular_component^nucleus`GO:0031519^cellular_component^PcG protein complex`GO:0035102^cellular_component^PRC1 complex`GO:0003682^molecular_function^chromatin binding`GO:0035064^molecular_function^methylated histone binding`GO:0003727^molecular_function^single-stranded RNA binding`GO:0032183^molecular_function^SUMO binding`GO:0061665^molecular_function^SUMO ligase activity`GO:0006325^biological_process^chromatin organization`GO:0003006^biological_process^developmental process involved in reproduction`GO:0000122^biological_process^negative regulation of transcription by RNA polymerase II`GO:0032968^biological_process^positive regulation of transcription elongation by RNA polymerase II`GO:0016925^biological_process^protein sumoylation`GO:0009410^biological_process^response to xenobiotic stimulus`GO:0048733^biological_process^sebaceous gland development	.	.	.	.
TRINITY_DN28576_c1_g1	0.57362	0.108059	0.271225	0.876142	UB2J2_MOUSE^UB2J2_MOUSE^Q:620-703,H:1-28^92.857%ID^E:2.94e-08^RecName: Full=Ubiquitin-conjugating enzyme E2 J2;^Eukaryota; Metazoa; Chordata; Craniata; Vertebrata; Euteleostomi; Mammalia; Eutheria; Euarchontoglires; Glires; Rodentia; Myomorpha; Muroidea; Muridae; Murinae; Mus; Mus	.	.	.	.	.	.	.	.	KEGG:mmu:140499	GO:0005783^cellular_component^endoplasmic reticulum`GO:0005789^cellular_component^endoplasmic reticulum membrane`GO:0005634^cellular_component^nucleus`GO:0000151^cellular_component^ubiquitin ligase complex`GO:0005524^molecular_function^ATP binding`GO:0061631^molecular_function^ubiquitin conjugating enzyme activity`GO:0031625^molecular_function^ubiquitin protein ligase binding`GO:0000209^biological_process^protein polyubiquitination`GO:0006986^biological_process^response to unfolded protein`GO:0030433^biological_process^ubiquitin-dependent ERAD pathway	.	.	.	.
TRINITY_DN65120_c0_g1	0.598834	-0.0285155	0.271586	0.877086	S12A3_PSEAM^S12A3_PSEAM^Q:15-221,H:230-298^86.957%ID^E:4.87e-28^RecName: Full=Solute carrier family 12 member 3;^Eukaryota; Metazoa; Chordata; Craniata; Vertebrata; Euteleostomi; Actinopterygii; Neopterygii; Teleostei; Neoteleostei; Acanthomorphata; Carangaria; Pleuronectiformes; Pleuronectoidei; Pleuronectidae; Pseudopleuronectes	.	.	.	.	.	.	.	.	.	GO:0005886^cellular_component^plasma membrane`GO:0015377^molecular_function^chloride:monoatomic cation symporter activity`GO:0006814^biological_process^sodium ion transport	.	.	.	.
TRINITY_DN1335_c20_g1	0.775539	-0.620714	0.271802	0.877673	HSP70_ONCMY^HSP70_ONCMY^Q:1-315,H:454-558^82.857%ID^E:1.19e-51^RecName: Full=Heat shock cognate 70 kDa protein;^Eukaryota; Metazoa; Chordata; Craniata; Vertebrata; Euteleostomi; Actinopterygii; Neopterygii; Teleostei; Protacanthopterygii; Salmoniformes; Salmonidae; Salmoninae; Oncorhynchus	.	TRINITY_DN1335_c20_g1_i1.p1	1-318[-]	DHE2_ACHKL^DHE2_ACHKL^Q:30-106,H:511-587^40.26%ID^E:1.06e-13^RecName: Full=NAD-specific glutamate dehydrogenase;^Eukaryota; Sar; Stramenopiles; Oomycota; Saprolegniales; Saprolegniaceae; Achlya	PF10712.12^NAD-GH^NULL^23-105^E:1.6e-10	.	.	.	KEGG:omy:100135841	GO:0005737^cellular_component^cytoplasm`GO:0016020^cellular_component^membrane`GO:0005634^cellular_component^nucleus`GO:0005524^molecular_function^ATP binding`GO:0140662^molecular_function^ATP-dependent protein folding chaperone`GO:1903842^biological_process^response to arsenite ion`GO:0046686^biological_process^response to cadmium ion`GO:0046688^biological_process^response to copper ion`GO:0009408^biological_process^response to heat	GO:0004352^molecular_function^glutamate dehydrogenase (NAD+) activity`GO:0008152^biological_process^metabolic process	.	.	.
TRINITY_DN83131_c0_g1	0.510548	4.03658	0.271985	0.878153	NLRP3_BOVIN^NLRP3_BOVIN^Q:8-274,H:337-429^34.409%ID^E:1.21e-09^RecName: Full=NACHT, LRR and PYD domains-containing protein 3;^Eukaryota; Metazoa; Chordata; Craniata; Vertebrata; Euteleostomi; Mammalia; Eutheria; Laurasiatheria; Artiodactyla; Ruminantia; Pecora; Bovidae; Bovinae; Bos	.	.	.	.	.	.	.	.	KEGG:bta:538639	GO:0005737^cellular_component^cytoplasm`GO:0005783^cellular_component^endoplasmic reticulum`GO:0005576^cellular_component^extracellular region`GO:0031021^cellular_component^interphase microtubule organizing center`GO:0016020^cellular_component^membrane`GO:0072559^cellular_component^NLRP3 inflammasome complex`GO:0005634^cellular_component^nucleus`GO:0043531^molecular_function^ADP binding`GO:0005524^molecular_function^ATP binding`GO:0016887^molecular_function^ATP hydrolysis activity`GO:0140297^molecular_function^DNA-binding transcription factor binding`GO:1901981^molecular_function^phosphatidylinositol phosphate binding`GO:0070273^molecular_function^phosphatidylinositol-4-phosphate binding`GO:0043565^molecular_function^sequence-specific DNA binding`GO:0035591^molecular_function^signaling adaptor activity`GO:0140299^molecular_function^small molecule sensor activity`GO:0009595^biological_process^detection of biotic stimulus`GO:0006954^biological_process^inflammatory response`GO:0045087^biological_process^innate immune response`GO:0002674^biological_process^negative regulation of acute inflammatory response`GO:1901223^biological_process^negative regulation of NIK/NF-kappaB signaling`GO:0044546^biological_process^NLRP3 inflammasome complex assembly`GO:0043280^biological_process^positive regulation of cysteine-type endopeptidase activity involved in apoptotic process`GO:0050729^biological_process^positive regulation of inflammatory response`GO:0032731^biological_process^positive regulation of interleukin-1 beta production`GO:0032753^biological_process^positive regulation of interleukin-4 production`GO:2000553^biological_process^positive regulation of T-helper 2 cell cytokine production`GO:0045630^biological_process^positive regulation of T-helper 2 cell differentiation`GO:0045944^biological_process^positive regulation of transcription by RNA polymerase II`GO:0002830^biological_process^positive regulation of type 2 immune response`GO:0051260^biological_process^protein homooligomerization`GO:0050727^biological_process^regulation of inflammatory response	.	.	.	.
TRINITY_DN14819_c0_g1	0.560621	1.24119	0.272402	0.879071	ITR_CATCO^ITR_CATCO^Q:806-1735,H:1-308^81.029%ID^E:1.19e-159^RecName: Full=Isotocin receptor;^Eukaryota; Metazoa; Chordata; Craniata; Vertebrata; Euteleostomi; Actinopterygii; Neopterygii; Teleostei; Ostariophysi; Cypriniformes; Catostomoidei; Catostomidae; Catostomus`ITR_CATCO^ITR_CATCO^Q:3145-3357,H:307-376^78.873%ID^E:6.05e-26^RecName: Full=Isotocin receptor;^Eukaryota; Metazoa; Chordata; Craniata; Vertebrata; Euteleostomi; Actinopterygii; Neopterygii; Teleostei; Ostariophysi; Cypriniformes; Catostomoidei; Catostomidae; Catostomus	.	TRINITY_DN14819_c0_g1_i9.p1	806-1750[+]	ITR_CATCO^ITR_CATCO^Q:1-310,H:1-308^81.029%ID^E:5.41e-179^RecName: Full=Isotocin receptor;^Eukaryota; Metazoa; Chordata; Craniata; Vertebrata; Euteleostomi; Actinopterygii; Neopterygii; Teleostei; Ostariophysi; Cypriniformes; Catostomoidei; Catostomidae; Catostomus	PF10320.12^7TM_GPCR_Srsx^NULL^54-291^E:1.1e-07`PF00001.24^7tm_1^NULL^59-303^E:6.4e-41	.	.	.	.	GO:0005886^cellular_component^plasma membrane`GO:0004990^molecular_function^oxytocin receptor activity`GO:0005000^molecular_function^vasopressin receptor activity	GO:0005886^cellular_component^plasma membrane`GO:0004990^molecular_function^oxytocin receptor activity`GO:0005000^molecular_function^vasopressin receptor activity	GO:0004930^molecular_function^G protein-coupled receptor activity`GO:0007186^biological_process^G protein-coupled receptor signaling pathway`GO:0016020^cellular_component^membrane	.	.
TRINITY_DN3294_c4_g1	0.548884	1.01751	0.272502	0.879263	.	.	.	.	.	.	.	.	.	.	.	.	.	.	.
TRINITY_DN16977_c0_g1	0.508596	4.34899	0.272845	0.880255	SPA5L_HUMAN^SPA5L_HUMAN^Q:609-2825,H:14-739^53.405%ID^E:0^RecName: Full=Ribosome biogenesis protein SPATA5L1 {ECO:0000305};^Eukaryota; Metazoa; Chordata; Craniata; Vertebrata; Euteleostomi; Mammalia; Eutheria; Euarchontoglires; Primates; Haplorrhini; Catarrhini; Hominidae; Homo	mir-147^RF00693^1-70^+^64.5^2.2e-10	TRINITY_DN16977_c0_g1_i2.p1	600-2840[+]	SPA5L_HUMAN^SPA5L_HUMAN^Q:4-746,H:14-743^53.121%ID^E:0^RecName: Full=Ribosome biogenesis protein SPATA5L1 {ECO:0000305};^Eukaryota; Metazoa; Chordata; Craniata; Vertebrata; Euteleostomi; Mammalia; Eutheria; Euarchontoglires; Primates; Haplorrhini; Catarrhini; Hominidae; Homo	PF07728.17^AAA_5^NULL^226-347^E:0.0014`PF00004.32^AAA^NULL^227-357^E:1.8e-37`PF17862.4^AAA_lid_3^NULL^381-430^E:5.3e-17`PF00004.32^AAA^NULL^492-654^E:6.1e-38`PF17862.4^AAA_lid_3^NULL^677-722^E:2.4e-11	.	.	.	KEGG:hsa:79029	GO:0005737^cellular_component^cytoplasm`GO:0005634^cellular_component^nucleus`GO:0005819^cellular_component^spindle`GO:0005524^molecular_function^ATP binding`GO:0016887^molecular_function^ATP hydrolysis activity`GO:1990275^molecular_function^preribosome binding`GO:0042273^biological_process^ribosomal large subunit biogenesis	GO:0005737^cellular_component^cytoplasm`GO:0005634^cellular_component^nucleus`GO:0005819^cellular_component^spindle`GO:0005524^molecular_function^ATP binding`GO:0016887^molecular_function^ATP hydrolysis activity`GO:1990275^molecular_function^preribosome binding`GO:0042273^biological_process^ribosomal large subunit biogenesis	GO:0005524^molecular_function^ATP binding`GO:0016887^molecular_function^ATP hydrolysis activity	.	.
TRINITY_DN8577_c3_g1	0.583507	0.0861294	0.273623	0.881978	HNF4B_XENLA^HNF4B_XENLA^Q:6-968,H:47-371^59.509%ID^E:1.27e-136^RecName: Full=Hepatocyte nuclear factor 4-beta;^Eukaryota; Metazoa; Chordata; Craniata; Vertebrata; Euteleostomi; Amphibia; Batrachia; Anura; Pipoidea; Pipidae; Xenopodinae; Xenopus; Xenopus	.	TRINITY_DN8577_c3_g1_i12.p1	3-1028[+]	HNF4B_XENLA^HNF4B_XENLA^Q:2-322,H:47-371^59.509%ID^E:3.97e-142^RecName: Full=Hepatocyte nuclear factor 4-beta;^Eukaryota; Metazoa; Chordata; Craniata; Vertebrata; Euteleostomi; Amphibia; Batrachia; Anura; Pipoidea; Pipidae; Xenopodinae; Xenopus; Xenopus	PF00105.21^zf-C4^NULL^4-72^E:9.3e-29`PF00104.33^Hormone_recep^NULL^119-300^E:4e-32	.	.	.	.	GO:0005634^cellular_component^nucleus`GO:0003700^molecular_function^DNA-binding transcription factor activity`GO:0003707^molecular_function^nuclear steroid receptor activity`GO:0043565^molecular_function^sequence-specific DNA binding`GO:0008270^molecular_function^zinc ion binding	GO:0005634^cellular_component^nucleus`GO:0003700^molecular_function^DNA-binding transcription factor activity`GO:0003707^molecular_function^nuclear steroid receptor activity`GO:0043565^molecular_function^sequence-specific DNA binding`GO:0008270^molecular_function^zinc ion binding	GO:0003700^molecular_function^DNA-binding transcription factor activity`GO:0008270^molecular_function^zinc ion binding`GO:0043565^molecular_function^sequence-specific DNA binding`GO:0006355^biological_process^regulation of DNA-templated transcription	.	.
TRINITY_DN7854_c0_g1	0.532424	1.89691	0.273506	0.881978	S35U4_HUMAN^S35U4_HUMAN^Q:786-481,H:1-102^67.647%ID^E:5.01e-42^RecName: Full=SLC35A4 upstream open reading frame protein {ECO:0000305};^Eukaryota; Metazoa; Chordata; Craniata; Vertebrata; Euteleostomi; Mammalia; Eutheria; Euarchontoglires; Primates; Haplorrhini; Catarrhini; Hominidae; Homo	.	TRINITY_DN7854_c0_g1_i14.p2	475-786[-]	S35U4_HUMAN^S35U4_HUMAN^Q:1-102,H:1-102^67.647%ID^E:3.6e-46^RecName: Full=SLC35A4 upstream open reading frame protein {ECO:0000305};^Eukaryota; Metazoa; Chordata; Craniata; Vertebrata; Euteleostomi; Mammalia; Eutheria; Euarchontoglires; Primates; Haplorrhini; Catarrhini; Hominidae; Homo	PF15054.9^DUF4535^NULL^66-100^E:6.7e-10	.	.	.	.	GO:0016020^cellular_component^membrane`GO:0032056^biological_process^positive regulation of translation in response to stress	GO:0016020^cellular_component^membrane`GO:0032056^biological_process^positive regulation of translation in response to stress	.	.	.
TRINITY_DN10099_c0_g1	0.51668	2.95451	0.273739	0.881978	LRC20_HUMAN^LRC20_HUMAN^Q:338-868,H:4-180^50.847%ID^E:3.1e-50^RecName: Full=Leucine-rich repeat-containing protein 20;^Eukaryota; Metazoa; Chordata; Craniata; Vertebrata; Euteleostomi; Mammalia; Eutheria; Euarchontoglires; Primates; Haplorrhini; Catarrhini; Hominidae; Homo	.	TRINITY_DN10099_c0_g1_i5.p1	341-871[+]	LRC20_HUMAN^LRC20_HUMAN^Q:1-176,H:5-180^50.568%ID^E:7.53e-61^RecName: Full=Leucine-rich repeat-containing protein 20;^Eukaryota; Metazoa; Chordata; Craniata; Vertebrata; Euteleostomi; Mammalia; Eutheria; Euarchontoglires; Primates; Haplorrhini; Catarrhini; Hominidae; Homo	PF00560.36^LRR_1^NULL^23-41^E:32`PF13306.9^LRR_5^NULL^47-151^E:0.00072`PF13855.9^LRR_8^NULL^47-104^E:1.3e-08`PF00560.36^LRR_1^NULL^71-86^E:73`PF00560.36^LRR_1^NULL^94-109^E:290`PF13855.9^LRR_8^NULL^94-152^E:2.7e-07`PF00560.36^LRR_1^NULL^118-132^E:76`PF00560.36^LRR_1^NULL^142-156^E:580	.	.	.	KEGG:hsa:55222	.	.	GO:0005515^molecular_function^protein binding	.	.
TRINITY_DN181131_c1_g1	0.505609	4.42332	0.274052	0.882805	MLRM_CHICK^MLRM_CHICK^Q:1-261,H:86-172^86.207%ID^E:1.03e-49^RecName: Full=Myosin regulatory light chain 2, smooth muscle major isoform;^Eukaryota; Metazoa; Chordata; Craniata; Vertebrata; Euteleostomi; Archelosauria; Archosauria; Dinosauria; Saurischia; Theropoda; Coelurosauria; Aves; Neognathae; Galloanserae; Galliformes; Phasianidae; Phasianinae; Gallus	.	.	.	.	.	.	.	.	KEGG:gga:396215	GO:0005737^cellular_component^cytoplasm`GO:0005859^cellular_component^muscle myosin complex`GO:0030016^cellular_component^myofibril`GO:0016460^cellular_component^myosin II complex`GO:0001725^cellular_component^stress fiber`GO:0005509^molecular_function^calcium ion binding`GO:0032036^molecular_function^myosin heavy chain binding`GO:0045159^molecular_function^myosin II binding`GO:0008307^molecular_function^structural constituent of muscle`GO:0030239^biological_process^myofibril assembly	.	.	.	.
TRINITY_DN8436_c0_g1	0.661342	-0.175713	0.274276	0.883191	PHKG1_RABIT^PHKG1_RABIT^Q:1062-454,H:183-385^72.414%ID^E:4.35e-104^RecName: Full=Phosphorylase b kinase gamma catalytic chain, skeletal muscle/heart isoform;^Eukaryota; Metazoa; Chordata; Craniata; Vertebrata; Euteleostomi; Mammalia; Eutheria; Euarchontoglires; Glires; Lagomorpha; Leporidae; Oryctolagus	.	TRINITY_DN8436_c0_g1_i13.p1	427-1011[-]	PHKG1_RAT^PHKG1_RAT^Q:1-188,H:200-387^70.745%ID^E:1.16e-98^RecName: Full=Phosphorylase b kinase gamma catalytic chain, skeletal muscle/heart isoform;^Eukaryota; Metazoa; Chordata; Craniata; Vertebrata; Euteleostomi; Mammalia; Eutheria; Euarchontoglires; Glires; Rodentia; Myomorpha; Muroidea; Muridae; Murinae; Rattus	PF00069.28^Pkinase^NULL^5-89^E:9.7e-18	.	.	.	KEGG:rno:29353	GO:0005964^cellular_component^phosphorylase kinase complex`GO:0098723^cellular_component^skeletal muscle myofibril`GO:0005524^molecular_function^ATP binding`GO:0005516^molecular_function^calmodulin binding`GO:0008047^molecular_function^enzyme activator activity`GO:0004689^molecular_function^phosphorylase kinase activity`GO:0106310^molecular_function^protein serine kinase activity`GO:0050321^molecular_function^tau-protein kinase activity`GO:0005978^biological_process^glycogen biosynthetic process`GO:0006468^biological_process^protein phosphorylation	GO:0005964^cellular_component^phosphorylase kinase complex`GO:0005524^molecular_function^ATP binding`GO:0005516^molecular_function^calmodulin binding`GO:0008047^molecular_function^enzyme activator activity`GO:0019899^molecular_function^enzyme binding`GO:0004689^molecular_function^phosphorylase kinase activity`GO:0106310^molecular_function^protein serine kinase activity`GO:0050321^molecular_function^tau-protein kinase activity`GO:0005978^biological_process^glycogen biosynthetic process`GO:0005977^biological_process^glycogen metabolic process`GO:0006468^biological_process^protein phosphorylation`GO:0050790^biological_process^regulation of catalytic activity	GO:0004672^molecular_function^protein kinase activity`GO:0005524^molecular_function^ATP binding`GO:0006468^biological_process^protein phosphorylation	.	.
TRINITY_DN47709_c0_g1	0.607306	-0.138235	0.274276	0.883191	PPIF_BOVIN^PPIF_BOVIN^Q:310-182,H:165-207^74.419%ID^E:3.66e-16^RecName: Full=Peptidyl-prolyl cis-trans isomerase F, mitochondrial;^Eukaryota; Metazoa; Chordata; Craniata; Vertebrata; Euteleostomi; Mammalia; Eutheria; Laurasiatheria; Artiodactyla; Ruminantia; Pecora; Bovidae; Bovinae; Bos`PPIF_BOVIN^PPIF_BOVIN^Q:441-391,H:148-164^82.353%ID^E:3.66e-16^RecName: Full=Peptidyl-prolyl cis-trans isomerase F, mitochondrial;^Eukaryota; Metazoa; Chordata; Craniata; Vertebrata; Euteleostomi; Mammalia; Eutheria; Laurasiatheria; Artiodactyla; Ruminantia; Pecora; Bovidae; Bovinae; Bos	.	.	.	.	.	.	.	.	KEGG:bta:414346	GO:0005737^cellular_component^cytoplasm`GO:0043231^cellular_component^intracellular membrane-bounded organelle`GO:0005759^cellular_component^mitochondrial matrix`GO:0005757^cellular_component^mitochondrial permeability transition pore complex`GO:0005739^cellular_component^mitochondrion`GO:0016018^molecular_function^cyclosporin A binding`GO:0003755^molecular_function^peptidyl-prolyl cis-trans isomerase activity`GO:0006915^biological_process^apoptotic process`GO:0071243^biological_process^cellular response to arsenic-containing substance`GO:0071277^biological_process^cellular response to calcium ion`GO:0070301^biological_process^cellular response to hydrogen peroxide`GO:1902686^biological_process^mitochondrial outer membrane permeabilization involved in programmed cell death`GO:0043066^biological_process^negative regulation of apoptotic process`GO:0032780^biological_process^negative regulation of ATP-dependent activity`GO:2001243^biological_process^negative regulation of intrinsic apoptotic signaling pathway`GO:0090324^biological_process^negative regulation of oxidative phosphorylation`GO:2000276^biological_process^negative regulation of oxidative phosphorylation uncoupler activity`GO:0090201^biological_process^negative regulation of release of cytochrome c from mitochondria`GO:0090200^biological_process^positive regulation of release of cytochrome c from mitochondria`GO:0006457^biological_process^protein folding`GO:0000413^biological_process^protein peptidyl-prolyl isomerization`GO:0046902^biological_process^regulation of mitochondrial membrane permeability`GO:1902445^biological_process^regulation of mitochondrial membrane permeability involved in programmed necrotic cell death`GO:0010849^biological_process^regulation of proton-transporting ATPase activity, rotational mechanism`GO:0002931^biological_process^response to ischemia	.	.	.	.
TRINITY_DN261134_c0_g1	0.627709	-0.889511	0.274817	0.883575	COPB2_RAT^COPB2_RAT^Q:133-195,H:559-579^95.238%ID^E:3.18e-07^RecName: Full=Coatomer subunit beta';^Eukaryota; Metazoa; Chordata; Craniata; Vertebrata; Euteleostomi; Mammalia; Eutheria; Euarchontoglires; Glires; Rodentia; Myomorpha; Muroidea; Muridae; Murinae; Rattus	.	.	.	.	.	.	.	.	KEGG:rno:60384	GO:0030126^cellular_component^COPI vesicle coat`GO:0005829^cellular_component^cytosol`GO:0005794^cellular_component^Golgi apparatus`GO:0000139^cellular_component^Golgi membrane`GO:0005080^molecular_function^protein kinase C binding`GO:0005198^molecular_function^structural molecule activity`GO:0006888^biological_process^endoplasmic reticulum to Golgi vesicle-mediated transport`GO:0006891^biological_process^intra-Golgi vesicle-mediated transport`GO:0006886^biological_process^intracellular protein transport`GO:0006890^biological_process^retrograde vesicle-mediated transport, Golgi to endoplasmic reticulum`GO:1901998^biological_process^toxin transport	.	.	.	.
TRINITY_DN106572_c0_g1	0.594555	-0.336725	0.274882	0.883575	RET7_HUMAN^RET7_HUMAN^Q:103-2,H:84-117^58.824%ID^E:3.1e-13^RecName: Full=Retinoid-binding protein 7;^Eukaryota; Metazoa; Chordata; Craniata; Vertebrata; Euteleostomi; Mammalia; Eutheria; Euarchontoglires; Primates; Haplorrhini; Catarrhini; Hominidae; Homo`RET7_HUMAN^RET7_HUMAN^Q:323-222,H:59-90^55.882%ID^E:3.1e-13^RecName: Full=Retinoid-binding protein 7;^Eukaryota; Metazoa; Chordata; Craniata; Vertebrata; Euteleostomi; Mammalia; Eutheria; Euarchontoglires; Primates; Haplorrhini; Catarrhini; Hominidae; Homo	.	.	.	.	.	.	.	.	KEGG:hsa:116362	GO:0005829^cellular_component^cytosol`GO:0005634^cellular_component^nucleus`GO:0005504^molecular_function^fatty acid binding`GO:0016918^molecular_function^retinal binding`GO:0019841^molecular_function^retinol binding`GO:0015908^biological_process^fatty acid transport	.	.	.	.
TRINITY_DN342006_c0_g1	0.549355	0.890947	0.274502	0.883575	MASP1_HUMAN^MASP1_HUMAN^Q:515-366,H:93-142^54%ID^E:2.05e-09^RecName: Full=Mannan-binding lectin serine protease 1;^Eukaryota; Metazoa; Chordata; Craniata; Vertebrata; Euteleostomi; Mammalia; Eutheria; Euarchontoglires; Primates; Haplorrhini; Catarrhini; Hominidae; Homo	.	.	.	.	.	.	.	.	KEGG:hsa:5648	GO:0005829^cellular_component^cytosol`GO:0009897^cellular_component^external side of plasma membrane`GO:0005576^cellular_component^extracellular region`GO:0005615^cellular_component^extracellular space`GO:0005654^cellular_component^nucleoplasm`GO:1905370^cellular_component^serine-type endopeptidase complex`GO:0005509^molecular_function^calcium ion binding`GO:0048306^molecular_function^calcium-dependent protein binding`GO:0042802^molecular_function^identical protein binding`GO:0008233^molecular_function^peptidase activity`GO:0042803^molecular_function^protein homodimerization activity`GO:0004252^molecular_function^serine-type endopeptidase activity`GO:0002752^biological_process^cell surface pattern recognition receptor signaling pathway`GO:0001867^biological_process^complement activation, lectin pathway`GO:0045916^biological_process^negative regulation of complement activation`GO:1903028^biological_process^positive regulation of opsonization`GO:0006508^biological_process^proteolysis	.	.	.	.
TRINITY_DN29743_c0_g1	0.547209	0.888256	0.274502	0.883575	NECT1_MOUSE^NECT1_MOUSE^Q:1490-2095,H:185-392^44.712%ID^E:1.04e-53^RecName: Full=Nectin-1;^Eukaryota; Metazoa; Chordata; Craniata; Vertebrata; Euteleostomi; Mammalia; Eutheria; Euarchontoglires; Glires; Rodentia; Myomorpha; Muroidea; Muridae; Murinae; Mus; Mus`NECT1_MOUSE^NECT1_MOUSE^Q:715-1260,H:4-183^47.059%ID^E:1.28e-41^RecName: Full=Nectin-1;^Eukaryota; Metazoa; Chordata; Craniata; Vertebrata; Euteleostomi; Mammalia; Eutheria; Euarchontoglires; Glires; Rodentia; Myomorpha; Muroidea; Muridae; Murinae; Mus; Mus	.	TRINITY_DN29743_c0_g1_i20.p1	715-1278[+]	NECT1_HUMAN^NECT1_HUMAN^Q:1-182,H:4-183^48.128%ID^E:2.21e-49^RecName: Full=Nectin-1;^Eukaryota; Metazoa; Chordata; Craniata; Vertebrata; Euteleostomi; Mammalia; Eutheria; Euarchontoglires; Primates; Haplorrhini; Catarrhini; Hominidae; Homo	PF00047.28^ig^NULL^34-131^E:0.00034`PF07686.20^V-set^NULL^35-142^E:9.5e-10	.	.	.	KEGG:hsa:5818	GO:0005912^cellular_component^adherens junction`GO:0043296^cellular_component^apical junction complex`GO:0030424^cellular_component^axon`GO:0044291^cellular_component^cell-cell contact zone`GO:0030425^cellular_component^dendrite`GO:0032584^cellular_component^growth cone membrane`GO:0098686^cellular_component^hippocampal mossy fiber to CA3 synapse`GO:0043231^cellular_component^intracellular membrane-bounded organelle`GO:0016020^cellular_component^membrane`GO:0043005^cellular_component^neuron projection`GO:0005886^cellular_component^plasma membrane`GO:0048787^cellular_component^presynaptic active zone membrane`GO:0045202^cellular_component^synapse`GO:0030246^molecular_function^carbohydrate binding`GO:0050839^molecular_function^cell adhesion molecule binding`GO:0042802^molecular_function^identical protein binding`GO:0042803^molecular_function^protein homodimerization activity`GO:0044877^molecular_function^protein-containing complex binding`GO:0038023^molecular_function^signaling receptor activity`GO:0046790^molecular_function^virion binding`GO:0007411^biological_process^axon guidance`GO:0048593^biological_process^camera-type eye morphogenesis`GO:0098609^biological_process^cell-cell adhesion`GO:0002934^biological_process^desmosome organization`GO:0070166^biological_process^enamel mineralization`GO:0007157^biological_process^heterophilic cell-cell adhesion via plasma membrane cell adhesion molecules`GO:0007156^biological_process^homophilic cell adhesion via plasma membrane adhesion molecules`GO:0006826^biological_process^iron ion transport`GO:0002089^biological_process^lens morphogenesis in camera-type eye`GO:1902414^biological_process^protein localization to cell junction`GO:0051963^biological_process^regulation of synapse assembly`GO:0050807^biological_process^regulation of synapse organization`GO:0060041^biological_process^retina development in camera-type eye`GO:0046718^biological_process^viral entry into host cell	GO:0005912^cellular_component^adherens junction`GO:0043296^cellular_component^apical junction complex`GO:0044291^cellular_component^cell-cell contact zone`GO:0030425^cellular_component^dendrite`GO:0005576^cellular_component^extracellular region`GO:0032584^cellular_component^growth cone membrane`GO:0098686^cellular_component^hippocampal mossy fiber to CA3 synapse`GO:0043231^cellular_component^intracellular membrane-bounded organelle`GO:0016020^cellular_component^membrane`GO:0005886^cellular_component^plasma membrane`GO:0048787^cellular_component^presynaptic active zone membrane`GO:0030246^molecular_function^carbohydrate binding`GO:0050839^molecular_function^cell adhesion molecule binding`GO:0015026^molecular_function^coreceptor activity`GO:0042802^molecular_function^identical protein binding`GO:0042803^molecular_function^protein homodimerization activity`GO:0044877^molecular_function^protein-containing complex binding`GO:0046790^molecular_function^virion binding`GO:0001618^molecular_function^virus receptor activity`GO:0007411^biological_process^axon guidance`GO:0007155^biological_process^cell adhesion`GO:0098609^biological_process^cell-cell adhesion`GO:0002934^biological_process^desmosome organization`GO:0070166^biological_process^enamel mineralization`GO:0007157^biological_process^heterophilic cell-cell adhesion via plasma membrane cell adhesion molecules`GO:0007156^biological_process^homophilic cell adhesion via plasma membrane adhesion molecules`GO:0006955^biological_process^immune response`GO:0006826^biological_process^iron ion transport`GO:0002089^biological_process^lens morphogenesis in camera-type eye`GO:1902414^biological_process^protein localization to cell junction`GO:0051963^biological_process^regulation of synapse assembly`GO:0060041^biological_process^retina development in camera-type eye`GO:0046718^biological_process^viral entry into host cell	.	.	.
TRINITY_DN914_c2_g1	0.504746	5.63248	0.274585	0.883575	AVT_CATCO^AVT_CATCO^Q:4282-3257,H:5-341^75.146%ID^E:4.94e-169^RecName: Full=[Arg8]-vasotocin receptor;^Eukaryota; Metazoa; Chordata; Craniata; Vertebrata; Euteleostomi; Actinopterygii; Neopterygii; Teleostei; Ostariophysi; Cypriniformes; Catostomoidei; Catostomidae; Catostomus	.	TRINITY_DN914_c2_g1_i9.p1	3128-4384[-]	AVT_CATCO^AVT_CATCO^Q:35-398,H:5-363^73.901%ID^E:0^RecName: Full=[Arg8]-vasotocin receptor;^Eukaryota; Metazoa; Chordata; Craniata; Vertebrata; Euteleostomi; Actinopterygii; Neopterygii; Teleostei; Ostariophysi; Cypriniformes; Catostomoidei; Catostomidae; Catostomus	PF10320.12^7TM_GPCR_Srsx^NULL^67-352^E:3.5e-07`PF00001.24^7tm_1^NULL^71-348^E:9.9e-50`PF10323.12^7TM_GPCR_Srv^NULL^102-363^E:2.6e-07`PF08983.13^V1R_C^NULL^372-391^E:0.00011	.	.	.	.	GO:0005886^cellular_component^plasma membrane`GO:0005000^molecular_function^vasopressin receptor activity	GO:0005886^cellular_component^plasma membrane`GO:0005000^molecular_function^vasopressin receptor activity	GO:0004930^molecular_function^G protein-coupled receptor activity`GO:0007186^biological_process^G protein-coupled receptor signaling pathway`GO:0016020^cellular_component^membrane	.	.
TRINITY_DN5145_c3_g1	0.504468	5.8174	0.274712	0.883575	ASSY_DANRE^ASSY_DANRE^Q:1517-876,H:199-412^79.907%ID^E:3.14e-123^RecName: Full=Argininosuccinate synthase {ECO:0000305};^Eukaryota; Metazoa; Chordata; Craniata; Vertebrata; Euteleostomi; Actinopterygii; Neopterygii; Teleostei; Ostariophysi; Cypriniformes; Danionidae; Danioninae; Danio	.	TRINITY_DN5145_c3_g1_i5.p1	873-1517[-]	ASSY_DANRE^ASSY_DANRE^Q:1-214,H:199-412^79.907%ID^E:9.03e-128^RecName: Full=Argininosuccinate synthase {ECO:0000305};^Eukaryota; Metazoa; Chordata; Craniata; Vertebrata; Euteleostomi; Actinopterygii; Neopterygii; Teleostei; Ostariophysi; Cypriniformes; Danionidae; Danioninae; Danio	PF00764.22^Arginosuc_synth^NULL^2-202^E:1.4e-73	.	.	.	KEGG:dre:447864	GO:0005737^cellular_component^cytoplasm`GO:0005829^cellular_component^cytosol`GO:0004055^molecular_function^argininosuccinate synthase activity`GO:0005524^molecular_function^ATP binding`GO:0006526^biological_process^arginine biosynthetic process`GO:0000053^biological_process^argininosuccinate metabolic process`GO:0000050^biological_process^urea cycle	GO:0005737^cellular_component^cytoplasm`GO:0005829^cellular_component^cytosol`GO:0004055^molecular_function^argininosuccinate synthase activity`GO:0005524^molecular_function^ATP binding`GO:0006526^biological_process^arginine biosynthetic process`GO:0000053^biological_process^argininosuccinate metabolic process`GO:0000050^biological_process^urea cycle	GO:0004055^molecular_function^argininosuccinate synthase activity`GO:0005524^molecular_function^ATP binding`GO:0006526^biological_process^arginine biosynthetic process	.	.
TRINITY_DN4420_c2_g1	0.502745	11.6351	0.274696	0.883575	ART2_YEAST^ART2_YEAST^Q:547-726,H:1-60^60%ID^E:1.48e-14^RecName: Full=Putative uncharacterized protein ART2;^Eukaryota; Fungi; Dikarya; Ascomycota; Saccharomycotina; Saccharomycetes; Saccharomycetales; Saccharomycetaceae; Saccharomyces	LSU_rRNA_eukarya^RF02543^1-3401^-^2723.3^0	TRINITY_DN4420_c2_g1_i26.p2	2785-3342[-]	.	.	.	.	.	.	.	.	.	.	.
TRINITY_DN307559_c0_g1	0.507931	4.10184	0.274962	0.883607	SELTA_DANRE^SELTA_DANRE^Q:3-230,H:36-111^80.263%ID^E:2.97e-40^RecName: Full=Thioredoxin reductase-like selenoprotein T1a {ECO:0000305};^Eukaryota; Metazoa; Chordata; Craniata; Vertebrata; Euteleostomi; Actinopterygii; Neopterygii; Teleostei; Ostariophysi; Cypriniformes; Danionidae; Danioninae; Danio	.	.	.	.	.	.	.	.	KEGG:dre:352919	GO:0005789^cellular_component^endoplasmic reticulum membrane`GO:0004791^molecular_function^thioredoxin-disulfide reductase activity`GO:0045454^biological_process^cell redox homeostasis	.	.	.	.
TRINITY_DN307191_c2_g1	0.583545	0.763556	0.275189	0.884115	EF1A_DANRE^EF1A_DANRE^Q:2-379,H:105-230^80.159%ID^E:5.42e-65^RecName: Full=Elongation factor 1-alpha;^Eukaryota; Metazoa; Chordata; Craniata; Vertebrata; Euteleostomi; Actinopterygii; Neopterygii; Teleostei; Ostariophysi; Cypriniformes; Danionidae; Danioninae; Danio	.	TRINITY_DN307191_c2_g1_i1.p1	2-349[-]	.	.	.	.	.	KEGG:dre:30516	GO:0005737^cellular_component^cytoplasm`GO:0005525^molecular_function^GTP binding`GO:0003924^molecular_function^GTPase activity`GO:0003746^molecular_function^translation elongation factor activity`GO:0006412^biological_process^translation`GO:0006414^biological_process^translational elongation	.	.	.	.
TRINITY_DN84993_c0_g1	0.505681	4.14534	0.2754	0.884456	HBA_LEIXA^HBA_LEIXA^Q:6-218,H:56-126^74.648%ID^E:3.1e-28^RecName: Full=Hemoglobin subunit alpha;^Eukaryota; Metazoa; Chordata; Craniata; Vertebrata; Euteleostomi; Actinopterygii; Neopterygii; Teleostei; Neoteleostei; Acanthomorphata; Eupercaria; Sciaenidae; Leiostomus	.	.	.	.	.	.	.	.	.	GO:0005833^cellular_component^hemoglobin complex`GO:0020037^molecular_function^heme binding`GO:0046872^molecular_function^metal ion binding`GO:0019825^molecular_function^oxygen binding`GO:0005344^molecular_function^oxygen carrier activity	.	.	.	.
TRINITY_DN343772_c0_g1	0.550931	1.37705	0.275494	0.884646	5NTC_MOUSE^5NTC_MOUSE^Q:1-318,H:205-262^48.113%ID^E:3.1e-20^RecName: Full=Cytosolic purine 5'-nucleotidase {ECO:0000250|UniProtKB:P49902};^Eukaryota; Metazoa; Chordata; Craniata; Vertebrata; Euteleostomi; Mammalia; Eutheria; Euarchontoglires; Glires; Rodentia; Myomorpha; Muroidea; Muridae; Murinae; Mus; Mus	.	.	.	.	.	.	.	.	KEGG:mmu:76952	GO:0005829^cellular_component^cytosol`GO:0008253^molecular_function^5'-nucleotidase activity`GO:0005524^molecular_function^ATP binding`GO:0050484^molecular_function^GMP 5'-nucleotidase activity`GO:0042802^molecular_function^identical protein binding`GO:0050483^molecular_function^IMP 5'-nucleotidase activity`GO:0046872^molecular_function^metal ion binding`GO:0050146^molecular_function^nucleoside phosphotransferase activity`GO:0106411^molecular_function^XMP 5'-nucleosidase activity`GO:0046085^biological_process^adenosine metabolic process`GO:0000255^biological_process^allantoin metabolic process`GO:0043605^biological_process^amide catabolic process`GO:0046055^biological_process^dGMP catabolic process`GO:0046054^biological_process^dGMP metabolic process`GO:0046038^biological_process^GMP catabolic process`GO:0006202^biological_process^GMP catabolic process to guanine`GO:0046037^biological_process^GMP metabolic process`GO:0006204^biological_process^IMP catabolic process`GO:0046040^biological_process^IMP metabolic process`GO:0046939^biological_process^obsolete nucleotide phosphorylation	.	.	.	.
TRINITY_DN26446_c0_g1	0.501811	8.1728	0.275828	0.885607	ACTM_MOLOC^ACTM_MOLOC^Q:3-440,H:30-175^91.781%ID^E:4.47e-97^RecName: Full=Actin, larval muscle-type;^Eukaryota; Metazoa; Chordata; Tunicata; Ascidiacea; Stolidobranchia; Molgulidae; Molgula	.	TRINITY_DN26446_c0_g1_i2.p1	3-440[-]	.	.	.	.	.	.	GO:0005737^cellular_component^cytoplasm`GO:0005856^cellular_component^cytoskeleton`GO:0005524^molecular_function^ATP binding`GO:0016787^molecular_function^hydrolase activity	.	.	.	.
TRINITY_DN5850_c1_g1	0.522376	2.46591	0.275929	0.88582	PERF_MOUSE^PERF_MOUSE^Q:301-8,H:229-327^29%ID^E:1.7e-09^RecName: Full=Perforin-1 {ECO:0000303|PubMed:2783549};^Eukaryota; Metazoa; Chordata; Craniata; Vertebrata; Euteleostomi; Mammalia; Eutheria; Euarchontoglires; Glires; Rodentia; Myomorpha; Muroidea; Muridae; Murinae; Mus; Mus	.	TRINITY_DN5850_c1_g1_i1.p1	2-301[-]	PERF_MOUSE^PERF_MOUSE^Q:1-98,H:229-327^29%ID^E:1.53e-09^RecName: Full=Perforin-1 {ECO:0000303|PubMed:2783549};^Eukaryota; Metazoa; Chordata; Craniata; Vertebrata; Euteleostomi; Mammalia; Eutheria; Euarchontoglires; Glires; Rodentia; Myomorpha; Muroidea; Muridae; Murinae; Mus; Mus	PF01823.22^MACPF^NULL^1-100^E:7.6e-05	.	.	.	KEGG:mmu:18646	GO:0044194^cellular_component^cytolytic granule`GO:0031410^cellular_component^cytoplasmic vesicle`GO:0005829^cellular_component^cytosol`GO:0031904^cellular_component^endosome lumen`GO:0005615^cellular_component^extracellular space`GO:0016020^cellular_component^membrane`GO:0005886^cellular_component^plasma membrane`GO:0005509^molecular_function^calcium ion binding`GO:0042802^molecular_function^identical protein binding`GO:0022829^molecular_function^wide pore channel activity`GO:0006915^biological_process^apoptotic process`GO:0007623^biological_process^circadian rhythm`GO:0019835^biological_process^cytolysis`GO:0002357^biological_process^defense response to tumor cell`GO:0051607^biological_process^defense response to virus`GO:0002418^biological_process^immune response to tumor cell`GO:0001771^biological_process^immunological synapse formation`GO:0051712^biological_process^positive regulation of killing of cells of another organism`GO:0051260^biological_process^protein homooligomerization`GO:0001913^biological_process^T cell mediated cytotoxicity	GO:0044194^cellular_component^cytolytic granule`GO:0031410^cellular_component^cytoplasmic vesicle`GO:0005829^cellular_component^cytosol`GO:0031904^cellular_component^endosome lumen`GO:0005615^cellular_component^extracellular space`GO:0016020^cellular_component^membrane`GO:0005886^cellular_component^plasma membrane`GO:0005509^molecular_function^calcium ion binding`GO:0042802^molecular_function^identical protein binding`GO:0022829^molecular_function^wide pore channel activity`GO:0006915^biological_process^apoptotic process`GO:0007623^biological_process^circadian rhythm`GO:0019835^biological_process^cytolysis`GO:0002357^biological_process^defense response to tumor cell`GO:0051607^biological_process^defense response to virus`GO:0002418^biological_process^immune response to tumor cell`GO:0001771^biological_process^immunological synapse formation`GO:0051712^biological_process^positive regulation of killing of cells of another organism`GO:0051260^biological_process^protein homooligomerization`GO:0001913^biological_process^T cell mediated cytotoxicity	.	.	.
TRINITY_DN5882_c0_g1	0.610811	-0.0386193	0.276199	0.885852	CDX1_CHICK^CDX1_CHICK^Q:142-717,H:8-212^48.558%ID^E:6.93e-40^RecName: Full=Homeobox protein CDX-1;^Eukaryota; Metazoa; Chordata; Craniata; Vertebrata; Euteleostomi; Archelosauria; Archosauria; Dinosauria; Saurischia; Theropoda; Coelurosauria; Aves; Neognathae; Galloanserae; Galliformes; Phasianidae; Phasianinae; Gallus	.	TRINITY_DN5882_c0_g1_i1.p1	157-843[+]	HMD1_CHICK^HMD1_CHICK^Q:1-187,H:1-200^49.02%ID^E:2.38e-44^RecName: Full=Homeobox protein CHOX-CAD;^Eukaryota; Metazoa; Chordata; Craniata; Vertebrata; Euteleostomi; Archelosauria; Archosauria; Dinosauria; Saurischia; Theropoda; Coelurosauria; Aves; Neognathae; Galloanserae; Galliformes; Phasianidae; Phasianinae; Gallus	PF00046.32^Homeodomain^NULL^126-181^E:2.6e-20	.	.	.	KEGG:gga:395397	GO:0005634^cellular_component^nucleus`GO:0003700^molecular_function^DNA-binding transcription factor activity`GO:0000981^molecular_function^DNA-binding transcription factor activity, RNA polymerase II-specific`GO:0008327^molecular_function^methyl-CpG binding`GO:0000977^molecular_function^RNA polymerase II transcription regulatory region sequence-specific DNA binding`GO:0000976^molecular_function^transcription cis-regulatory region binding`GO:0009887^biological_process^animal organ morphogenesis`GO:0009948^biological_process^anterior/posterior axis specification`GO:0030154^biological_process^cell differentiation`GO:0045944^biological_process^positive regulation of transcription by RNA polymerase II`GO:0006357^biological_process^regulation of transcription by RNA polymerase II	GO:0005634^cellular_component^nucleus`GO:0003700^molecular_function^DNA-binding transcription factor activity`GO:0000981^molecular_function^DNA-binding transcription factor activity, RNA polymerase II-specific`GO:0000977^molecular_function^RNA polymerase II transcription regulatory region sequence-specific DNA binding`GO:0009887^biological_process^animal organ morphogenesis`GO:0009948^biological_process^anterior/posterior axis specification`GO:0030154^biological_process^cell differentiation`GO:0006357^biological_process^regulation of transcription by RNA polymerase II	GO:0003677^molecular_function^DNA binding	.	.
TRINITY_DN426_c9_g1	0.610618	-0.0337151	0.276199	0.885852	.	.	.	.	.	.	.	.	.	.	.	.	.	.	.
TRINITY_DN5427_c0_g1	0.508109	3.9251	0.276218	0.885852	POSTN_MOUSE^POSTN_MOUSE^Q:120-2411,H:24-834^54.724%ID^E:0^RecName: Full=Periostin;^Eukaryota; Metazoa; Chordata; Craniata; Vertebrata; Euteleostomi; Mammalia; Eutheria; Euarchontoglires; Glires; Rodentia; Myomorpha; Muroidea; Muridae; Murinae; Mus; Mus	.	TRINITY_DN5427_c0_g1_i3.p1	312-2414[+]	POSTN_MOUSE^POSTN_MOUSE^Q:1-700,H:88-834^52.73%ID^E:0^RecName: Full=Periostin;^Eukaryota; Metazoa; Chordata; Craniata; Vertebrata; Euteleostomi; Mammalia; Eutheria; Euarchontoglires; Glires; Rodentia; Myomorpha; Muroidea; Muridae; Murinae; Mus; Mus	PF02469.25^Fasciclin^NULL^28-145^E:4.4e-25`PF02469.25^Fasciclin^NULL^161-282^E:1e-27`PF02469.25^Fasciclin^NULL^297-409^E:3.5e-13`PF02469.25^Fasciclin^NULL^423-545^E:1.8e-26	.	.	.	KEGG:mmu:50706	GO:0062023^cellular_component^collagen-containing extracellular matrix`GO:0005737^cellular_component^cytoplasm`GO:0031012^cellular_component^extracellular matrix`GO:0005615^cellular_component^extracellular space`GO:0031594^cellular_component^neuromuscular junction`GO:0005802^cellular_component^trans-Golgi network`GO:0050839^molecular_function^cell adhesion molecule binding`GO:0008201^molecular_function^heparin binding`GO:0046872^molecular_function^metal ion binding`GO:0007155^biological_process^cell adhesion`GO:0071307^biological_process^cellular response to vitamin K`GO:0030198^biological_process^extracellular matrix organization`GO:0001953^biological_process^negative regulation of cell-matrix adhesion`GO:1900025^biological_process^negative regulation of substrate adhesion-dependent cell spreading`GO:1990138^biological_process^neuron projection extension`GO:2000343^biological_process^positive regulation of chemokine (C-X-C motif) ligand 2 production`GO:0014911^biological_process^positive regulation of smooth muscle cell migration`GO:0008593^biological_process^regulation of Notch signaling pathway`GO:0003073^biological_process^regulation of systemic arterial blood pressure`GO:0009888^biological_process^tissue development	GO:0062023^cellular_component^collagen-containing extracellular matrix`GO:0005737^cellular_component^cytoplasm`GO:0031012^cellular_component^extracellular matrix`GO:0005615^cellular_component^extracellular space`GO:0031594^cellular_component^neuromuscular junction`GO:0005802^cellular_component^trans-Golgi network`GO:0050839^molecular_function^cell adhesion molecule binding`GO:0008201^molecular_function^heparin binding`GO:0046872^molecular_function^metal ion binding`GO:0007155^biological_process^cell adhesion`GO:0071307^biological_process^cellular response to vitamin K`GO:0030198^biological_process^extracellular matrix organization`GO:0001953^biological_process^negative regulation of cell-matrix adhesion`GO:1900025^biological_process^negative regulation of substrate adhesion-dependent cell spreading`GO:1990138^biological_process^neuron projection extension`GO:2000343^biological_process^positive regulation of chemokine (C-X-C motif) ligand 2 production`GO:0014911^biological_process^positive regulation of smooth muscle cell migration`GO:0008593^biological_process^regulation of Notch signaling pathway`GO:0003073^biological_process^regulation of systemic arterial blood pressure`GO:0009888^biological_process^tissue development	.	.	.
TRINITY_DN20096_c0_g1	0.500997	7.10356	0.277027	0.887809	ACTS_PLEWA^ACTS_PLEWA^Q:2-106,H:91-125^97.143%ID^E:5.59e-18^RecName: Full=Actin, alpha skeletal muscle;^Eukaryota; Metazoa; Chordata; Craniata; Vertebrata; Euteleostomi; Amphibia; Batrachia; Caudata; Salamandroidea; Salamandridae; Pleurodelinae; Pleurodeles	.	.	.	.	.	.	.	.	.	GO:0005737^cellular_component^cytoplasm`GO:0005856^cellular_component^cytoskeleton`GO:0005524^molecular_function^ATP binding	.	.	.	.
TRINITY_DN675_c11_g1	0.500953	5.80891	0.278201	0.890411	SEC62_MOUSE^SEC62_MOUSE^Q:235-137,H:334-368^80%ID^E:1.87e-09^RecName: Full=Translocation protein SEC62;^Eukaryota; Metazoa; Chordata; Craniata; Vertebrata; Euteleostomi; Mammalia; Eutheria; Euarchontoglires; Glires; Rodentia; Myomorpha; Muroidea; Muridae; Murinae; Mus; Mus	.	TRINITY_DN675_c11_g1_i1.p2	2-352[-]	SEC62_MOUSE^SEC62_MOUSE^Q:1-79,H:307-375^62.963%ID^E:9.68e-17^RecName: Full=Translocation protein SEC62;^Eukaryota; Metazoa; Chordata; Craniata; Vertebrata; Euteleostomi; Mammalia; Eutheria; Euarchontoglires; Glires; Rodentia; Myomorpha; Muroidea; Muridae; Murinae; Mus; Mus	.	.	.	.	KEGG:mmu:69276	GO:0005783^cellular_component^endoplasmic reticulum`GO:0005789^cellular_component^endoplasmic reticulum membrane`GO:0016020^cellular_component^membrane`GO:0006620^biological_process^post-translational protein targeting to endoplasmic reticulum membrane`GO:0031204^biological_process^post-translational protein targeting to membrane, translocation	GO:0005783^cellular_component^endoplasmic reticulum`GO:0005789^cellular_component^endoplasmic reticulum membrane`GO:0016020^cellular_component^membrane`GO:0006620^biological_process^post-translational protein targeting to endoplasmic reticulum membrane`GO:0031204^biological_process^post-translational protein targeting to membrane, translocation	.	.	.
TRINITY_DN4852_c4_g1	0.616303	0.232518	0.279029	0.892051	.	.	.	.	.	.	.	.	.	.	.	.	.	.	.
TRINITY_DN7181_c0_g1	0.606434	-0.0651256	0.278972	0.892051	MINP1_CHICK^MINP1_CHICK^Q:1031-1408,H:239-364^55.556%ID^E:2.2e-39^RecName: Full=Multiple inositol polyphosphate phosphatase 1 {ECO:0000250|UniProtKB:Q9UNW1};^Eukaryota; Metazoa; Chordata; Craniata; Vertebrata; Euteleostomi; Archelosauria; Archosauria; Dinosauria; Saurischia; Theropoda; Coelurosauria; Aves; Neognathae; Galloanserae; Galliformes; Phasianidae; Phasianinae; Gallus`MINP1_CHICK^MINP1_CHICK^Q:20-445,H:108-244^41.549%ID^E:1.74e-27^RecName: Full=Multiple inositol polyphosphate phosphatase 1 {ECO:0000250|UniProtKB:Q9UNW1};^Eukaryota; Metazoa; Chordata; Craniata; Vertebrata; Euteleostomi; Archelosauria; Archosauria; Dinosauria; Saurischia; Theropoda; Coelurosauria; Aves; Neognathae; Galloanserae; Galliformes; Phasianidae; Phasianinae; Gallus	.	TRINITY_DN7181_c0_g1_i4.p1	872-1411[-]	.	.	.	.	.	KEGG:gga:395356	GO:0005788^cellular_component^endoplasmic reticulum lumen`GO:0003993^molecular_function^acid phosphatase activity`GO:0034417^molecular_function^bisphosphoglycerate 3-phosphatase activity`GO:0052826^molecular_function^inositol hexakisphosphate 2-phosphatase activity`GO:0052745^molecular_function^inositol phosphate phosphatase activity	.	.	.	.
TRINITY_DN37915_c0_g1	0.60299	-0.0698096	0.278972	0.892051	STAR_XENLA^STAR_XENLA^Q:19-477,H:1-155^40.741%ID^E:1.39e-31^RecName: Full=Steroidogenic acute regulatory protein;^Eukaryota; Metazoa; Chordata; Craniata; Vertebrata; Euteleostomi; Amphibia; Batrachia; Anura; Pipoidea; Pipidae; Xenopodinae; Xenopus; Xenopus`STAR_XENLA^STAR_XENLA^Q:476-667,H:217-280^54.688%ID^E:5.7e-18^RecName: Full=Steroidogenic acute regulatory protein;^Eukaryota; Metazoa; Chordata; Craniata; Vertebrata; Euteleostomi; Amphibia; Batrachia; Anura; Pipoidea; Pipidae; Xenopodinae; Xenopus; Xenopus	.	TRINITY_DN37915_c0_g1_i2.p1	1-483[+]	STAR_XENLA^STAR_XENLA^Q:7-159,H:1-155^40.741%ID^E:5.76e-35^RecName: Full=Steroidogenic acute regulatory protein;^Eukaryota; Metazoa; Chordata; Craniata; Vertebrata; Euteleostomi; Amphibia; Batrachia; Anura; Pipoidea; Pipidae; Xenopodinae; Xenopus; Xenopus	.	.	.	.	KEGG:xla:100381120	GO:0005739^cellular_component^mitochondrion`GO:0015485^molecular_function^cholesterol binding`GO:0120020^molecular_function^cholesterol transfer activity`GO:0008203^biological_process^cholesterol metabolic process`GO:0006694^biological_process^steroid biosynthetic process	GO:0005739^cellular_component^mitochondrion`GO:0015485^molecular_function^cholesterol binding`GO:0120020^molecular_function^cholesterol transfer activity`GO:0008203^biological_process^cholesterol metabolic process`GO:0006694^biological_process^steroid biosynthetic process	.	.	.
TRINITY_DN10625_c2_g2	0.519411	2.3482	0.278938	0.892051	RPC8_HUMAN^RPC8_HUMAN^Q:198-1,H:1-66^78.788%ID^E:4.27e-30^RecName: Full=DNA-directed RNA polymerase III subunit RPC8;^Eukaryota; Metazoa; Chordata; Craniata; Vertebrata; Euteleostomi; Mammalia; Eutheria; Euarchontoglires; Primates; Haplorrhini; Catarrhini; Hominidae; Homo	.	.	.	.	.	.	.	.	KEGG:hsa:171568	GO:0005813^cellular_component^centrosome`GO:0005829^cellular_component^cytosol`GO:0043231^cellular_component^intracellular membrane-bounded organelle`GO:0005654^cellular_component^nucleoplasm`GO:0005666^cellular_component^RNA polymerase III complex`GO:0003677^molecular_function^DNA binding`GO:0003899^molecular_function^DNA-directed 5'-3' RNA polymerase activity`GO:0051607^biological_process^defense response to virus`GO:0045087^biological_process^innate immune response`GO:0006139^biological_process^nucleobase-containing compound metabolic process`GO:0006383^biological_process^transcription by RNA polymerase III`GO:0006384^biological_process^transcription initiation at RNA polymerase III promoter	.	.	.	.
TRINITY_DN2260_c1_g3	0.509257	3.33301	0.278822	0.892051	PARL_PONAB^PARL_PONAB^Q:3998-2898,H:9-369^65.684%ID^E:2.4e-160^RecName: Full=Presenilins-associated rhomboid-like protein, mitochondrial;^Eukaryota; Metazoa; Chordata; Craniata; Vertebrata; Euteleostomi; Mammalia; Eutheria; Euarchontoglires; Primates; Haplorrhini; Catarrhini; Hominidae; Pongo	.	TRINITY_DN2260_c1_g3_i1.p1	2862-3980[-]	PARL_PONAB^PARL_PONAB^Q:4-369,H:24-377^67.213%ID^E:3.98e-177^RecName: Full=Presenilins-associated rhomboid-like protein, mitochondrial;^Eukaryota; Metazoa; Chordata; Craniata; Vertebrata; Euteleostomi; Mammalia; Eutheria; Euarchontoglires; Primates; Haplorrhini; Catarrhini; Hominidae; Pongo	PF01694.25^Rhomboid^NULL^201-340^E:1.9e-27	.	.	.	KEGG:pon:100173771	GO:0005743^cellular_component^mitochondrial inner membrane`GO:0005634^cellular_component^nucleus`GO:0004252^molecular_function^serine-type endopeptidase activity`GO:0006508^biological_process^proteolysis	GO:0005743^cellular_component^mitochondrial inner membrane`GO:0005634^cellular_component^nucleus`GO:0004252^molecular_function^serine-type endopeptidase activity`GO:0006508^biological_process^proteolysis	GO:0004252^molecular_function^serine-type endopeptidase activity`GO:0016020^cellular_component^membrane	.	.
TRINITY_DN153447_c0_g1	0.504517	4.13237	0.278996	0.892051	COX2_GADMO^COX2_GADMO^Q:311-3,H:85-187^80.583%ID^E:4.79e-56^RecName: Full=Cytochrome c oxidase subunit 2;^Eukaryota; Metazoa; Chordata; Craniata; Vertebrata; Euteleostomi; Actinopterygii; Neopterygii; Teleostei; Neoteleostei; Acanthomorphata; Zeiogadaria; Gadariae; Gadiformes; Gadoidei; Gadidae; Gadus	.	.	.	.	.	.	.	.	.	GO:0005743^cellular_component^mitochondrial inner membrane`GO:0045277^cellular_component^respiratory chain complex IV`GO:0005507^molecular_function^copper ion binding`GO:0004129^molecular_function^cytochrome-c oxidase activity	.	.	.	.
TRINITY_DN339923_c0_g1	0.501234	4.97023	0.278964	0.892051	S100P_HUMAN^S100P_HUMAN^Q:231-67,H:36-90^49.091%ID^E:1.08e-10^RecName: Full=Protein S100-P;^Eukaryota; Metazoa; Chordata; Craniata; Vertebrata; Euteleostomi; Mammalia; Eutheria; Euarchontoglires; Primates; Haplorrhini; Catarrhini; Hominidae; Homo	.	.	.	.	.	.	.	.	KEGG:hsa:6286	GO:0005737^cellular_component^cytoplasm`GO:0070062^cellular_component^extracellular exosome`GO:0005576^cellular_component^extracellular region`GO:0031528^cellular_component^microvillus membrane`GO:0005654^cellular_component^nucleoplasm`GO:0005634^cellular_component^nucleus`GO:0034774^cellular_component^secretory granule lumen`GO:0045296^molecular_function^cadherin binding`GO:0005509^molecular_function^calcium ion binding`GO:0048306^molecular_function^calcium-dependent protein binding`GO:0000287^molecular_function^magnesium ion binding`GO:0042803^molecular_function^protein homodimerization activity`GO:0046914^molecular_function^transition metal ion binding`GO:0043542^biological_process^endothelial cell migration`GO:0010033^biological_process^response to organic substance	.	.	.	.
TRINITY_DN5075_c0_g1	0.562286	0.58594	0.27974	0.894099	KPCT_HUMAN^KPCT_HUMAN^Q:2310-838,H:221-706^73.523%ID^E:0^RecName: Full=Protein kinase C theta type;^Eukaryota; Metazoa; Chordata; Craniata; Vertebrata; Euteleostomi; Mammalia; Eutheria; Euarchontoglires; Primates; Haplorrhini; Catarrhini; Hominidae; Homo`KPCT_HUMAN^KPCT_HUMAN^Q:3586-2831,H:1-220^61.111%ID^E:4.97e-90^RecName: Full=Protein kinase C theta type;^Eukaryota; Metazoa; Chordata; Craniata; Vertebrata; Euteleostomi; Mammalia; Eutheria; Euarchontoglires; Primates; Haplorrhini; Catarrhini; Hominidae; Homo	.	TRINITY_DN5075_c0_g1_i7.p1	832-2334[-]	KPCT_HUMAN^KPCT_HUMAN^Q:9-499,H:221-706^73.523%ID^E:0^RecName: Full=Protein kinase C theta type;^Eukaryota; Metazoa; Chordata; Craniata; Vertebrata; Euteleostomi; Mammalia; Eutheria; Euarchontoglires; Primates; Haplorrhini; Catarrhini; Hominidae; Homo	PF00130.25^C1_1^NULL^20-71^E:1.7e-16`PF00069.28^Pkinase^NULL^175-426^E:5.1e-59`PF07714.20^PK_Tyr_Ser-Thr^NULL^175-415^E:1.7e-40`PF00433.27^Pkinase_C^NULL^448-489^E:7.4e-07	.	.	.	KEGG:hsa:5588	GO:0016235^cellular_component^aggresome`GO:0034451^cellular_component^centriolar satellite`GO:0005829^cellular_component^cytosol`GO:0001772^cellular_component^immunological synapse`GO:0005886^cellular_component^plasma membrane`GO:0005524^molecular_function^ATP binding`GO:0004698^molecular_function^calcium-dependent protein kinase C activity`GO:0046872^molecular_function^metal ion binding`GO:0004672^molecular_function^protein kinase activity`GO:0004697^molecular_function^protein kinase C activity`GO:0106310^molecular_function^protein serine kinase activity`GO:0004674^molecular_function^protein serine/threonine kinase activity`GO:0007411^biological_process^axon guidance`GO:0035739^biological_process^CD4-positive, alpha-beta T cell proliferation`GO:0060326^biological_process^cell chemotaxis`GO:0038095^biological_process^Fc-epsilon receptor signaling pathway`GO:0006954^biological_process^inflammatory response`GO:0035556^biological_process^intracellular signal transduction`GO:0006509^biological_process^membrane protein ectodomain proteolysis`GO:0046627^biological_process^negative regulation of insulin receptor signaling pathway`GO:0070233^biological_process^negative regulation of T cell apoptotic process`GO:0018105^biological_process^peptidyl-serine phosphorylation`GO:2000563^biological_process^positive regulation of CD4-positive, alpha-beta T cell proliferation`GO:0032740^biological_process^positive regulation of interleukin-17 production`GO:0032743^biological_process^positive regulation of interleukin-2 production`GO:0032753^biological_process^positive regulation of interleukin-4 production`GO:0051092^biological_process^positive regulation of NF-kappaB transcription factor activity`GO:0050870^biological_process^positive regulation of T cell activation`GO:2000318^biological_process^positive regulation of T-helper 17 type immune response`GO:2000570^biological_process^positive regulation of T-helper 2 cell activation`GO:0051973^biological_process^positive regulation of telomerase activity`GO:1904355^biological_process^positive regulation of telomere capping`GO:0032212^biological_process^positive regulation of telomere maintenance via telomerase`GO:0006468^biological_process^protein phosphorylation`GO:0001558^biological_process^regulation of cell growth`GO:0006355^biological_process^regulation of DNA-templated transcription`GO:0090330^biological_process^regulation of platelet aggregation	GO:0016235^cellular_component^aggresome`GO:0034451^cellular_component^centriolar satellite`GO:0005829^cellular_component^cytosol`GO:0001772^cellular_component^immunological synapse`GO:0005886^cellular_component^plasma membrane`GO:0005524^molecular_function^ATP binding`GO:0004698^molecular_function^calcium-dependent protein kinase C activity`GO:0046872^molecular_function^metal ion binding`GO:0004672^molecular_function^protein kinase activity`GO:0004697^molecular_function^protein kinase C activity`GO:0106310^molecular_function^protein serine kinase activity`GO:0004674^molecular_function^protein serine/threonine kinase activity`GO:0007411^biological_process^axon guidance`GO:0035739^biological_process^CD4-positive, alpha-beta T cell proliferation`GO:0060326^biological_process^cell chemotaxis`GO:0038095^biological_process^Fc-epsilon receptor signaling pathway`GO:0006954^biological_process^inflammatory response`GO:0035556^biological_process^intracellular signal transduction`GO:0006509^biological_process^membrane protein ectodomain proteolysis`GO:0046627^biological_process^negative regulation of insulin receptor signaling pathway`GO:0070233^biological_process^negative regulation of T cell apoptotic process`GO:0018105^biological_process^peptidyl-serine phosphorylation`GO:2000563^biological_process^positive regulation of CD4-positive, alpha-beta T cell proliferation`GO:0032740^biological_process^positive regulation of interleukin-17 production`GO:0032743^biological_process^positive regulation of interleukin-2 production`GO:0032753^biological_process^positive regulation of interleukin-4 production`GO:0051092^biological_process^positive regulation of NF-kappaB transcription factor activity`GO:0050870^biological_process^positive regulation of T cell activation`GO:2000318^biological_process^positive regulation of T-helper 17 type immune response`GO:2000570^biological_process^positive regulation of T-helper 2 cell activation`GO:0051973^biological_process^positive regulation of telomerase activity`GO:1904355^biological_process^positive regulation of telomere capping`GO:0032212^biological_process^positive regulation of telomere maintenance via telomerase`GO:0006468^biological_process^protein phosphorylation`GO:0001558^biological_process^regulation of cell growth`GO:0006355^biological_process^regulation of DNA-templated transcription`GO:0090330^biological_process^regulation of platelet aggregation	GO:0004672^molecular_function^protein kinase activity`GO:0005524^molecular_function^ATP binding`GO:0006468^biological_process^protein phosphorylation`GO:0004674^molecular_function^protein serine/threonine kinase activity	.	.
TRINITY_DN125740_c0_g1	0.72401	-1.7437	0.280229	0.895148	NDUV2_BOVIN^NDUV2_BOVIN^Q:300-205,H:75-106^71.875%ID^E:2.76e-07^RecName: Full=NADH dehydrogenase [ubiquinone] flavoprotein 2, mitochondrial;^Eukaryota; Metazoa; Chordata; Craniata; Vertebrata; Euteleostomi; Mammalia; Eutheria; Laurasiatheria; Artiodactyla; Ruminantia; Pecora; Bovidae; Bovinae; Bos`NDUV2_BOVIN^NDUV2_BOVIN^Q:80-3,H:100-125^73.077%ID^E:9.38e-06^RecName: Full=NADH dehydrogenase [ubiquinone] flavoprotein 2, mitochondrial;^Eukaryota; Metazoa; Chordata; Craniata; Vertebrata; Euteleostomi; Mammalia; Eutheria; Laurasiatheria; Artiodactyla; Ruminantia; Pecora; Bovidae; Bovinae; Bos	.	.	.	.	.	.	.	.	KEGG:bta:282290	GO:0005743^cellular_component^mitochondrial inner membrane`GO:0005747^cellular_component^mitochondrial respiratory chain complex I`GO:0005739^cellular_component^mitochondrion`GO:0051537^molecular_function^2 iron, 2 sulfur cluster binding`GO:0046872^molecular_function^metal ion binding`GO:0008137^molecular_function^NADH dehydrogenase (ubiquinone) activity`GO:0048738^biological_process^cardiac muscle tissue development`GO:0006120^biological_process^mitochondrial electron transport, NADH to ubiquinone`GO:0007399^biological_process^nervous system development	.	.	.	.
TRINITY_DN63543_c0_g1	0.645646	0.077811	0.280386	0.895148	FERM1_MOUSE^FERM1_MOUSE^Q:162-251,H:285-314^86.667%ID^E:1.87e-12^RecName: Full=Fermitin family homolog 1;^Eukaryota; Metazoa; Chordata; Craniata; Vertebrata; Euteleostomi; Mammalia; Eutheria; Euarchontoglires; Glires; Rodentia; Myomorpha; Muroidea; Muridae; Murinae; Mus; Mus`FERM1_MOUSE^FERM1_MOUSE^Q:2-55,H:266-283^72.222%ID^E:1.87e-12^RecName: Full=Fermitin family homolog 1;^Eukaryota; Metazoa; Chordata; Craniata; Vertebrata; Euteleostomi; Mammalia; Eutheria; Euarchontoglires; Glires; Rodentia; Myomorpha; Muroidea; Muridae; Murinae; Mus; Mus	.	.	.	.	.	.	.	.	KEGG:mmu:241639	GO:0030054^cellular_component^cell junction`GO:0071944^cellular_component^cell periphery`GO:0030055^cellular_component^cell-substrate junction`GO:0005737^cellular_component^cytoplasm`GO:0005856^cellular_component^cytoskeleton`GO:0005829^cellular_component^cytosol`GO:0005925^cellular_component^focal adhesion`GO:0032587^cellular_component^ruffle membrane`GO:0051015^molecular_function^actin filament binding`GO:0005178^molecular_function^integrin binding`GO:0071711^biological_process^basement membrane organization`GO:0007155^biological_process^cell adhesion`GO:0007160^biological_process^cell-matrix adhesion`GO:0090162^biological_process^establishment of epithelial cell polarity`GO:0007229^biological_process^integrin-mediated signaling pathway`GO:0051546^biological_process^keratinocyte migration`GO:0043616^biological_process^keratinocyte proliferation`GO:0090090^biological_process^negative regulation of canonical Wnt signaling pathway`GO:0010629^biological_process^negative regulation of gene expression`GO:0042308^biological_process^negative regulation of protein import into nucleus`GO:2000647^biological_process^negative regulation of stem cell proliferation`GO:0051886^biological_process^negative regulation of timing of anagen`GO:0033630^biological_process^positive regulation of cell adhesion mediated by integrin`GO:0001954^biological_process^positive regulation of cell-matrix adhesion`GO:0033625^biological_process^positive regulation of integrin activation`GO:0071636^biological_process^positive regulation of transforming growth factor beta production`GO:0030511^biological_process^positive regulation of transforming growth factor beta receptor signaling pathway`GO:1903691^biological_process^positive regulation of wound healing, spreading of epidermal cells	.	.	.	.
TRINITY_DN211045_c1_g4	0.580021	0.0773076	0.280386	0.895148	.	LSU_rRNA_eukarya^RF02543^1311-1634^-^224.1^8.4e-57	.	.	.	.	.	.	.	.	.	.	.	.	.
TRINITY_DN8705_c4_g1	0.497592	7.08086	0.280307	0.895148	.	LSU_rRNA_eukarya^RF02543^1071-1300^+^221.6^4.1e-56	.	.	.	.	.	.	.	.	.	.	.	.	.
TRINITY_DN8736_c0_g1	0.57151	0.408724	0.283263	0.902404	RS6_ONCMY^RS6_ONCMY^Q:944-453,H:55-218^86.585%ID^E:3.88e-88^RecName: Full=40S ribosomal protein S6;^Eukaryota; Metazoa; Chordata; Craniata; Vertebrata; Euteleostomi; Actinopterygii; Neopterygii; Teleostei; Protacanthopterygii; Salmoniformes; Salmonidae; Salmoninae; Oncorhynchus	.	.	.	.	.	.	.	.	KEGG:omy:100135859	GO:0022627^cellular_component^cytosolic small ribosomal subunit`GO:0005634^cellular_component^nucleus`GO:0003735^molecular_function^structural constituent of ribosome`GO:0002181^biological_process^cytoplasmic translation`GO:0042593^biological_process^glucose homeostasis	.	.	.	.
TRINITY_DN111302_c0_g1	0.542608	0.434837	0.283263	0.902404	RL40_SHEEP^RL40_SHEEP^Q:28-402,H:1-125^90.4%ID^E:3.29e-79^RecName: Full=Ubiquitin-60S ribosomal protein L40;^Eukaryota; Metazoa; Chordata; Craniata; Vertebrata; Euteleostomi; Mammalia; Eutheria; Laurasiatheria; Artiodactyla; Ruminantia; Pecora; Bovidae; Caprinae; Ovis	.	TRINITY_DN111302_c0_g1_i1.p1	1-411[+]	RL40_DROME^RL40_DROME^Q:10-136,H:1-127^88.976%ID^E:7.21e-80^RecName: Full=Ubiquitin-60S ribosomal protein L40;^Eukaryota; Metazoa; Ecdysozoa; Arthropoda; Hexapoda; Insecta; Pterygota; Neoptera; Endopterygota; Diptera; Brachycera; Muscomorpha; Ephydroidea; Drosophilidae; Drosophila; Sophophora	PF11976.11^Rad60-SLD^NULL^10-79^E:5.5e-12`PF00240.26^ubiquitin^NULL^12-83^E:2.6e-27`PF14560.9^Ubiquitin_2^NULL^17-78^E:0.0097`PF01020.20^Ribosomal_L40e^NULL^87-135^E:2e-26	.	.	.	KEGG:dme:Dmel_CG2960	GO:0005737^cellular_component^cytoplasm`GO:0005634^cellular_component^nucleus`GO:1990904^cellular_component^ribonucleoprotein complex`GO:0005840^cellular_component^ribosome`GO:0003735^molecular_function^structural constituent of ribosome`GO:0006412^biological_process^translation	GO:0005737^cellular_component^cytoplasm`GO:0005829^cellular_component^cytosol`GO:0022625^cellular_component^cytosolic large ribosomal subunit`GO:0022627^cellular_component^cytosolic small ribosomal subunit`GO:0005634^cellular_component^nucleus`GO:0031386^molecular_function^protein tag`GO:0003735^molecular_function^structural constituent of ribosome`GO:0031625^molecular_function^ubiquitin protein ligase binding`GO:0002181^biological_process^cytoplasmic translation`GO:0019941^biological_process^modification-dependent protein catabolic process`GO:0036211^biological_process^protein modification process`GO:0016567^biological_process^protein ubiquitination`GO:0006412^biological_process^translation`GO:0006511^biological_process^ubiquitin-dependent protein catabolic process	GO:0005515^molecular_function^protein binding`GO:0003735^molecular_function^structural constituent of ribosome`GO:0006412^biological_process^translation`GO:0005840^cellular_component^ribosome	.	.
TRINITY_DN148774_c0_g1	0.59986	-0.766449	0.283303	0.902421	UBP40_MOUSE^UBP40_MOUSE^Q:8-211,H:497-564^45.588%ID^E:1.54e-12^RecName: Full=Ubiquitin carboxyl-terminal hydrolase 40;^Eukaryota; Metazoa; Chordata; Craniata; Vertebrata; Euteleostomi; Mammalia; Eutheria; Euarchontoglires; Glires; Rodentia; Myomorpha; Muroidea; Muridae; Murinae; Mus; Mus	.	.	.	.	.	.	.	.	KEGG:mmu:227334	GO:0005829^cellular_component^cytosol`GO:0005634^cellular_component^nucleus`GO:0004843^molecular_function^cysteine-type deubiquitinase activity`GO:0004197^molecular_function^cysteine-type endopeptidase activity`GO:0016579^biological_process^protein deubiquitination`GO:0031647^biological_process^regulation of protein stability`GO:0006511^biological_process^ubiquitin-dependent protein catabolic process	.	.	.	.
TRINITY_DN501_c0_g2	0.505461	2.9964	0.283432	0.902717	SHAN3_RAT^SHAN3_RAT^Q:5678-5454,H:1667-1740^77.333%ID^E:6.2e-29^RecName: Full=SH3 and multiple ankyrin repeat domains protein 3;^Eukaryota; Metazoa; Chordata; Craniata; Vertebrata; Euteleostomi; Mammalia; Eutheria; Euarchontoglires; Glires; Rodentia; Myomorpha; Muroidea; Muridae; Murinae; Rattus`SHAN3_RAT^SHAN3_RAT^Q:6500-5970,H:1423-1575^38.298%ID^E:3.05e-11^RecName: Full=SH3 and multiple ankyrin repeat domains protein 3;^Eukaryota; Metazoa; Chordata; Craniata; Vertebrata; Euteleostomi; Mammalia; Eutheria; Euarchontoglires; Glires; Rodentia; Myomorpha; Muroidea; Muridae; Murinae; Rattus`SHAN3_RAT^SHAN3_RAT^Q:7391-6804,H:1094-1308^42.009%ID^E:5.56e-07^RecName: Full=SH3 and multiple ankyrin repeat domains protein 3;^Eukaryota; Metazoa; Chordata; Craniata; Vertebrata; Euteleostomi; Mammalia; Eutheria; Euarchontoglires; Glires; Rodentia; Myomorpha; Muroidea; Muridae; Murinae; Rattus	.	TRINITY_DN501_c0_g2_i4.p2	7862-8161[-]	.	.	.	.	.	KEGG:rno:59312	GO:0060170^cellular_component^ciliary membrane`GO:0005737^cellular_component^cytoplasm`GO:0043197^cellular_component^dendritic spine`GO:0031234^cellular_component^extrinsic component of cytoplasmic side of plasma membrane`GO:0098978^cellular_component^glutamatergic synapse`GO:0043005^cellular_component^neuron projection`GO:0044309^cellular_component^neuron spine`GO:0014069^cellular_component^postsynaptic density`GO:0099092^cellular_component^postsynaptic density, intracellular component`GO:0045202^cellular_component^synapse`GO:0003779^molecular_function^actin binding`GO:0042802^molecular_function^identical protein binding`GO:0035255^molecular_function^ionotropic glutamate receptor binding`GO:0008022^molecular_function^obsolete protein C-terminus binding`GO:0043621^molecular_function^protein self-association`GO:0044877^molecular_function^protein-containing complex binding`GO:0097110^molecular_function^scaffold protein binding`GO:0017124^molecular_function^SH3 domain binding`GO:0098919^molecular_function^structural constituent of postsynaptic density`GO:0030160^molecular_function^synaptic receptor adaptor activity`GO:0008270^molecular_function^zinc ion binding`GO:0030534^biological_process^adult behavior`GO:0097113^biological_process^AMPA glutamate receptor clustering`GO:0008306^biological_process^associative learning`GO:0048854^biological_process^brain morphogenesis`GO:0060997^biological_process^dendritic spine morphogenesis`GO:0001838^biological_process^embryonic epithelial tube formation`GO:0035640^biological_process^exploration behavior`GO:0010467^biological_process^gene expression`GO:0014009^biological_process^glial cell proliferation`GO:0097117^biological_process^guanylate kinase-associated protein clustering`GO:0007612^biological_process^learning`GO:0007611^biological_process^learning or memory`GO:0040011^biological_process^locomotion`GO:0007626^biological_process^locomotory behavior`GO:0035641^biological_process^locomotory exploration behavior`GO:0060292^biological_process^long-term synaptic depression`GO:0060291^biological_process^long-term synaptic potentiation`GO:0099562^biological_process^maintenance of postsynaptic density structure`GO:0000165^biological_process^MAPK cascade`GO:0007613^biological_process^memory`GO:0050804^biological_process^modulation of chemical synaptic transmission`GO:0032232^biological_process^negative regulation of actin filament bundle assembly`GO:0045794^biological_process^negative regulation of cell volume`GO:0061351^biological_process^neural precursor cell proliferation`GO:0050885^biological_process^neuromuscular process controlling balance`GO:0097114^biological_process^NMDA glutamate receptor clustering`GO:2000969^biological_process^positive regulation of AMPA receptor activity`GO:0060999^biological_process^positive regulation of dendritic spine development`GO:2000463^biological_process^positive regulation of excitatory postsynaptic potential`GO:1900451^biological_process^positive regulation of glutamate receptor signaling pathway`GO:0048170^biological_process^positive regulation of long-term neuronal synaptic plasticity`GO:1900273^biological_process^positive regulation of long-term synaptic potentiation`GO:0051835^biological_process^positive regulation of synapse structural plasticity`GO:0051968^biological_process^positive regulation of synaptic transmission, glutamatergic`GO:0099173^biological_process^postsynapse organization`GO:0097107^biological_process^postsynaptic density assembly`GO:1904717^biological_process^regulation of AMPA glutamate receptor clustering`GO:2000822^biological_process^regulation of behavioral fear response`GO:0061001^biological_process^regulation of dendritic spine morphogenesis`GO:2000821^biological_process^regulation of grooming behavior`GO:1900452^biological_process^regulation of long-term synaptic depression`GO:1900271^biological_process^regulation of long-term synaptic potentiation`GO:0099175^biological_process^regulation of postsynapse organization`GO:0048167^biological_process^regulation of synaptic plasticity`GO:0097396^biological_process^response to interleukin-17`GO:0035176^biological_process^social behavior`GO:0021773^biological_process^striatal medium spiny neuron differentiation`GO:0007416^biological_process^synapse assembly`GO:0042297^biological_process^vocal learning`GO:0071625^biological_process^vocalization behavior	.	.	.	.
TRINITY_DN148042_c0_g2	0.656426	-1.15449	0.28391	0.902949	PRVB_SCOJP^PRVB_SCOJP^Q:67-324,H:11-96^65.116%ID^E:9.19e-32^RecName: Full=Parvalbumin beta {ECO:0000305};^Eukaryota; Metazoa; Chordata; Craniata; Vertebrata; Euteleostomi; Actinopterygii; Neopterygii; Teleostei; Neoteleostei; Acanthomorphata; Pelagiaria; Scombriformes; Scombridae; Scomber	.	.	.	.	.	.	.	.	.	GO:0005509^molecular_function^calcium ion binding	.	.	.	.
TRINITY_DN49004_c1_g1	0.656426	-1.15449	0.28391	0.902949	TIAM2_HUMAN^TIAM2_HUMAN^Q:3-101,H:1187-1219^90.909%ID^E:3.91e-15^RecName: Full=Rho guanine nucleotide exchange factor TIAM2 {ECO:0000305|PubMed:10512681};^Eukaryota; Metazoa; Chordata; Craniata; Vertebrata; Euteleostomi; Mammalia; Eutheria; Euarchontoglires; Primates; Haplorrhini; Catarrhini; Hominidae; Homo	.	.	.	.	.	.	.	.	KEGG:hsa:26230	GO:0005829^cellular_component^cytosol`GO:0070062^cellular_component^extracellular exosome`GO:0030175^cellular_component^filopodium`GO:0030426^cellular_component^growth cone`GO:0030027^cellular_component^lamellipodium`GO:0016020^cellular_component^membrane`GO:0043204^cellular_component^perikaryon`GO:0045202^cellular_component^synapse`GO:0005096^molecular_function^GTPase activator activity`GO:0005085^molecular_function^guanyl-nucleotide exchange factor activity`GO:0090630^biological_process^activation of GTPase activity`GO:0050772^biological_process^positive regulation of axonogenesis`GO:0051056^biological_process^regulation of small GTPase mediated signal transduction`GO:0007264^biological_process^small GTPase mediated signal transduction	.	.	.	.
TRINITY_DN308998_c0_g1	0.576186	-0.322194	0.283805	0.902949	RS26_DROME^RS26_DROME^Q:479-300,H:1-60^81.667%ID^E:7.15e-29^RecName: Full=40S ribosomal protein S26;^Eukaryota; Metazoa; Ecdysozoa; Arthropoda; Hexapoda; Insecta; Pterygota; Neoptera; Endopterygota; Diptera; Brachycera; Muscomorpha; Ephydroidea; Drosophilidae; Drosophila; Sophophora`RS26_DROME^RS26_DROME^Q:199-47,H:58-108^66.667%ID^E:7.15e-29^RecName: Full=40S ribosomal protein S26;^Eukaryota; Metazoa; Ecdysozoa; Arthropoda; Hexapoda; Insecta; Pterygota; Neoptera; Endopterygota; Diptera; Brachycera; Muscomorpha; Ephydroidea; Drosophilidae; Drosophila; Sophophora	.	TRINITY_DN308998_c0_g1_i1.p1	102-491[-]	RS26_CRICR^RS26_CRICR^Q:5-64,H:1-60^95%ID^E:1.54e-33^RecName: Full=40S ribosomal protein S26;^Eukaryota; Metazoa; Chordata; Craniata; Vertebrata; Euteleostomi; Mammalia; Eutheria; Euarchontoglires; Glires; Rodentia; Myomorpha; Muroidea; Cricetidae; Cricetinae; Cricetus	PF01283.22^Ribosomal_S26e^NULL^5-64^E:8e-27	.	.	.	KEGG:dme:Dmel_CG10305	GO:0098556^cellular_component^cytoplasmic side of rough endoplasmic reticulum membrane`GO:0022626^cellular_component^cytosolic ribosome`GO:0022627^cellular_component^cytosolic small ribosomal subunit`GO:0042788^cellular_component^polysomal ribosome`GO:0003729^molecular_function^mRNA binding`GO:0003735^molecular_function^structural constituent of ribosome`GO:0002181^biological_process^cytoplasmic translation	GO:0098556^cellular_component^cytoplasmic side of rough endoplasmic reticulum membrane`GO:0022627^cellular_component^cytosolic small ribosomal subunit`GO:0042788^cellular_component^polysomal ribosome`GO:0003735^molecular_function^structural constituent of ribosome`GO:0002181^biological_process^cytoplasmic translation	GO:0003735^molecular_function^structural constituent of ribosome`GO:0006412^biological_process^translation`GO:0005840^cellular_component^ribosome	.	.
TRINITY_DN3000_c1_g2	0.5587	0.517328	0.283931	0.902949	FBX32_PIG^FBX32_PIG^Q:622-524,H:251-283^63.636%ID^E:1.91e-07^RecName: Full=F-box only protein 32;^Eukaryota; Metazoa; Chordata; Craniata; Vertebrata; Euteleostomi; Mammalia; Eutheria; Laurasiatheria; Artiodactyla; Suina; Suidae; Sus	.	.	.	.	.	.	.	.	KEGG:ssc:733657	GO:0005737^cellular_component^cytoplasm`GO:0005829^cellular_component^cytosol`GO:0005654^cellular_component^nucleoplasm`GO:0005634^cellular_component^nucleus`GO:0019005^cellular_component^SCF ubiquitin ligase complex`GO:0030018^cellular_component^Z disc`GO:0071549^biological_process^cellular response to dexamethasone stimulus`GO:0016567^biological_process^protein ubiquitination`GO:0014894^biological_process^response to denervation involved in regulation of muscle adaptation	.	.	.	.
TRINITY_DN152842_c3_g1	0.543092	0.811621	0.283558	0.902949	CYB_PAROL^CYB_PAROL^Q:1-231,H:281-357^80.519%ID^E:6.03e-24^RecName: Full=Cytochrome b;^Eukaryota; Metazoa; Chordata; Craniata; Vertebrata; Euteleostomi; Actinopterygii; Neopterygii; Teleostei; Neoteleostei; Acanthomorphata; Carangaria; Pleuronectiformes; Pleuronectoidei; Paralichthyidae; Paralichthys	.	.	.	.	.	.	.	.	KEGG:pov:808839	GO:0005743^cellular_component^mitochondrial inner membrane`GO:0045275^cellular_component^respiratory chain complex III`GO:0046872^molecular_function^metal ion binding`GO:0008121^molecular_function^ubiquinol-cytochrome-c reductase activity`GO:0022904^biological_process^respiratory electron transport chain	.	.	.	.
TRINITY_DN585_c5_g1	0.513333	2.32959	0.283833	0.902949	ACTA_CHICK^ACTA_CHICK^Q:3-455,H:59-209^86.093%ID^E:5.66e-88^RecName: Full=Actin, aortic smooth muscle;^Eukaryota; Metazoa; Chordata; Craniata; Vertebrata; Euteleostomi; Archelosauria; Archosauria; Dinosauria; Saurischia; Theropoda; Coelurosauria; Aves; Neognathae; Galloanserae; Galliformes; Phasianidae; Phasianinae; Gallus	.	.	.	.	.	.	.	.	KEGG:gga:423787	GO:0044297^cellular_component^cell body`GO:0005737^cellular_component^cytoplasm`GO:0005856^cellular_component^cytoskeleton`GO:0030175^cellular_component^filopodium`GO:0030027^cellular_component^lamellipodium`GO:0005524^molecular_function^ATP binding`GO:0016787^molecular_function^hydrolase activity`GO:0090131^biological_process^mesenchyme migration`GO:0010628^biological_process^positive regulation of gene expression	.	.	.	.
TRINITY_DN307293_c2_g1	0.4941	7.1808	0.28362	0.902949	RS2_ICTPU^RS2_ICTPU^Q:124-330,H:39-107^84.058%ID^E:6.14e-33^RecName: Full=40S ribosomal protein S2;^Eukaryota; Metazoa; Chordata; Craniata; Vertebrata; Euteleostomi; Actinopterygii; Neopterygii; Teleostei; Ostariophysi; Siluriformes; Ictaluridae; Ictalurus	.	.	.	.	.	.	.	.	KEGG:ipu:100304556	GO:0015935^cellular_component^small ribosomal subunit`GO:0003723^molecular_function^RNA binding`GO:0003735^molecular_function^structural constituent of ribosome`GO:0006412^biological_process^translation	.	.	.	.
TRINITY_DN61760_c0_g3	0.553226	0.929837	0.284428	0.904301	MYL9_BOVIN^MYL9_BOVIN^Q:208-2,H:1-69^84.058%ID^E:5.08e-31^RecName: Full=Myosin regulatory light polypeptide 9;^Eukaryota; Metazoa; Chordata; Craniata; Vertebrata; Euteleostomi; Mammalia; Eutheria; Laurasiatheria; Artiodactyla; Ruminantia; Pecora; Bovidae; Bovinae; Bos	.	.	.	.	.	.	.	.	KEGG:bta:531505	GO:0042641^cellular_component^actomyosin`GO:0005938^cellular_component^cell cortex`GO:0005737^cellular_component^cytoplasm`GO:0016460^cellular_component^myosin II complex`GO:0097513^cellular_component^myosin II filament`GO:0005509^molecular_function^calcium ion binding`GO:0032036^molecular_function^myosin heavy chain binding`GO:0031032^biological_process^actomyosin structure organization	.	.	.	.
TRINITY_DN5379_c1_g1	0.533505	1.28521	0.284571	0.904491	COLQ_TORMA^COLQ_TORMA^Q:1455-1907,H:328-471^64.238%ID^E:5.87e-58^RecName: Full=Acetylcholinesterase collagenic tail peptide;^Eukaryota; Metazoa; Chordata; Craniata; Vertebrata; Chondrichthyes; Elasmobranchii; Batoidea; Torpediniformes; Torpedinidae; Torpedo`COLQ_TORMA^COLQ_TORMA^Q:924-1163,H:145-230^61.628%ID^E:6.68e-20^RecName: Full=Acetylcholinesterase collagenic tail peptide;^Eukaryota; Metazoa; Chordata; Craniata; Vertebrata; Chondrichthyes; Elasmobranchii; Batoidea; Torpediniformes; Torpedinidae; Torpedo`COLQ_TORMA^COLQ_TORMA^Q:924-1163,H:178-257^46.25%ID^E:6.56e-07^RecName: Full=Acetylcholinesterase collagenic tail peptide;^Eukaryota; Metazoa; Chordata; Craniata; Vertebrata; Chondrichthyes; Elasmobranchii; Batoidea; Torpediniformes; Torpedinidae; Torpedo	.	TRINITY_DN5379_c1_g1_i14.p1	1020-1910[+]	COLQ_TORMA^COLQ_TORMA^Q:2-296,H:184-471^60.738%ID^E:1.49e-107^RecName: Full=Acetylcholinesterase collagenic tail peptide;^Eukaryota; Metazoa; Chordata; Craniata; Vertebrata; Chondrichthyes; Elasmobranchii; Batoidea; Torpediniformes; Torpedinidae; Torpedo`COLQ_TORMA^COLQ_TORMA^Q:28-126,H:132-241^40%ID^E:5.83e-06^RecName: Full=Acetylcholinesterase collagenic tail peptide;^Eukaryota; Metazoa; Chordata; Craniata; Vertebrata; Chondrichthyes; Elasmobranchii; Batoidea; Torpediniformes; Torpedinidae; Torpedo	PF01391.21^Collagen^NULL^2-57^E:2e-08`PF13948.9^DUF4215^NULL^213-242^E:0.00018	.	.	.	.	GO:0005581^cellular_component^collagen trimer`GO:0045202^cellular_component^synapse`GO:0042135^biological_process^neurotransmitter catabolic process	GO:0005581^cellular_component^collagen trimer`GO:0045202^cellular_component^synapse`GO:0042135^biological_process^neurotransmitter catabolic process	.	.	.
TRINITY_DN9890_c0_g1	0.519162	1.79458	0.284594	0.904491	H3_URECA^H3_URECA^Q:456-292,H:81-135^98.182%ID^E:3.6e-32^RecName: Full=Histone H3;^Eukaryota; Metazoa; Spiralia; Lophotrochozoa; Annelida; Polychaeta; Echiura; Xenopneusta; Urechidae; Urechis	Histone3^RF00032^1-46^-^33.0^1.2e-05	.	.	.	.	.	.	.	.	GO:0000786^cellular_component^nucleosome`GO:0005634^cellular_component^nucleus`GO:0003677^molecular_function^DNA binding`GO:0046982^molecular_function^protein heterodimerization activity`GO:0030527^molecular_function^structural constituent of chromatin	.	.	.	.
TRINITY_DN307188_c0_g2	0.5007	3.58902	0.284552	0.904491	.	LSU_rRNA_eukarya^RF02543^738-962^+^189.8^2.5e-47	.	.	.	.	.	.	.	.	.	.	.	.	.
TRINITY_DN1699_c2_g1	0.506295	3.06806	0.284686	0.904668	.	tRNA^RF00005^1-71^-^65.7^3.3e-12	.	.	.	.	.	.	.	.	.	.	.	.	.
TRINITY_DN216153_c1_g1	0.50981	2.39555	0.284886	0.905077	RS14_MOUSE^RS14_MOUSE^Q:255-1,H:33-117^90.588%ID^E:8.06e-50^RecName: Full=40S ribosomal protein S14;^Eukaryota; Metazoa; Chordata; Craniata; Vertebrata; Euteleostomi; Mammalia; Eutheria; Euarchontoglires; Glires; Rodentia; Myomorpha; Muroidea; Muridae; Murinae; Mus; Mus	.	.	.	.	.	.	.	.	KEGG:mmu:20044	GO:0005737^cellular_component^cytoplasm`GO:0005829^cellular_component^cytosol`GO:0022626^cellular_component^cytosolic ribosome`GO:0022627^cellular_component^cytosolic small ribosomal subunit`GO:0005739^cellular_component^mitochondrion`GO:0005730^cellular_component^nucleolus`GO:0098794^cellular_component^postsynapse`GO:0014069^cellular_component^postsynaptic density`GO:0098793^cellular_component^presynapse`GO:0005840^cellular_component^ribosome`GO:0045202^cellular_component^synapse`GO:0048027^molecular_function^mRNA 5'-UTR binding`GO:0003723^molecular_function^RNA binding`GO:0070181^molecular_function^small ribosomal subunit rRNA binding`GO:0003735^molecular_function^structural constituent of ribosome`GO:0045182^molecular_function^translation regulator activity`GO:0002181^biological_process^cytoplasmic translation`GO:0030218^biological_process^erythrocyte differentiation`GO:0030490^biological_process^maturation of SSU-rRNA`GO:0000462^biological_process^maturation of SSU-rRNA from tricistronic rRNA transcript (SSU-rRNA, 5.8S rRNA, LSU-rRNA)`GO:0000122^biological_process^negative regulation of transcription by RNA polymerase II`GO:0000028^biological_process^ribosomal small subunit assembly`GO:0006412^biological_process^translation`GO:0140242^biological_process^translation at postsynapse`GO:0140236^biological_process^translation at presynapse	.	.	.	.
TRINITY_DN103794_c0_g2	0.503436	3.0643	0.285099	0.905416	S10A1_MISFO^S10A1_MISFO^Q:36-209,H:4-61^50%ID^E:4.74e-13^RecName: Full=Protein S100-A1;^Eukaryota; Metazoa; Chordata; Craniata; Vertebrata; Euteleostomi; Actinopterygii; Neopterygii; Teleostei; Ostariophysi; Cypriniformes; Cobitidae; Cobitinae; Misgurnus	.	.	.	.	.	.	.	.	.	GO:0005739^cellular_component^mitochondrion`GO:0016529^cellular_component^sarcoplasmic reticulum`GO:0005509^molecular_function^calcium ion binding	.	.	.	.
TRINITY_DN51095_c4_g1	0.567894	0.751643	0.285434	0.90614	RREB1_HUMAN^RREB1_HUMAN^Q:3-80,H:118-143^88.462%ID^E:7e-10^RecName: Full=Ras-responsive element-binding protein 1;^Eukaryota; Metazoa; Chordata; Craniata; Vertebrata; Euteleostomi; Mammalia; Eutheria; Euarchontoglires; Primates; Haplorrhini; Catarrhini; Hominidae; Homo	.	.	.	.	.	.	.	.	KEGG:hsa:6239	GO:0005737^cellular_component^cytoplasm`GO:0070062^cellular_component^extracellular exosome`GO:0001650^cellular_component^fibrillar center`GO:0016604^cellular_component^nuclear body`GO:0016607^cellular_component^nuclear speck`GO:0005634^cellular_component^nucleus`GO:0001228^molecular_function^DNA-binding transcription activator activity, RNA polymerase II-specific`GO:0046872^molecular_function^metal ion binding`GO:0000978^molecular_function^RNA polymerase II cis-regulatory region sequence-specific DNA binding`GO:0000977^molecular_function^RNA polymerase II transcription regulatory region sequence-specific DNA binding`GO:0000122^biological_process^negative regulation of transcription by RNA polymerase II`GO:0090336^biological_process^positive regulation of brown fat cell differentiation`GO:0045893^biological_process^positive regulation of DNA-templated transcription`GO:0010634^biological_process^positive regulation of epithelial cell migration`GO:2000394^biological_process^positive regulation of lamellipodium morphogenesis`GO:0033601^biological_process^positive regulation of mammary gland epithelial cell proliferation`GO:1900026^biological_process^positive regulation of substrate adhesion-dependent cell spreading`GO:0045944^biological_process^positive regulation of transcription by RNA polymerase II`GO:1903691^biological_process^positive regulation of wound healing, spreading of epidermal cells`GO:0006355^biological_process^regulation of DNA-templated transcription`GO:0006357^biological_process^regulation of transcription by RNA polymerase II`GO:0006366^biological_process^transcription by RNA polymerase II	.	.	.	.
TRINITY_DN3820_c1_g1	0.524163	1.49245	0.285554	0.906294	NTF7_DANRE^NTF7_DANRE^Q:719-174,H:62-227^59.341%ID^E:3.94e-53^RecName: Full=Neurotrophin-7;^Eukaryota; Metazoa; Chordata; Craniata; Vertebrata; Euteleostomi; Actinopterygii; Neopterygii; Teleostei; Ostariophysi; Cypriniformes; Danionidae; Danioninae; Danio	.	TRINITY_DN3820_c1_g1_i1.p1	153-1043[-]	NTF7_DANRE^NTF7_DANRE^Q:1-290,H:1-227^48.454%ID^E:1.72e-75^RecName: Full=Neurotrophin-7;^Eukaryota; Metazoa; Chordata; Craniata; Vertebrata; Euteleostomi; Actinopterygii; Neopterygii; Teleostei; Ostariophysi; Cypriniformes; Danionidae; Danioninae; Danio	PF00243.21^NGF^NULL^158-290^E:1.2e-48	.	.	.	KEGG:dre:30270	GO:0030424^cellular_component^axon`GO:0030425^cellular_component^dendrite`GO:0005615^cellular_component^extracellular space`GO:0008021^cellular_component^synaptic vesicle`GO:0008083^molecular_function^growth factor activity`GO:0005163^molecular_function^nerve growth factor receptor binding`GO:0007613^biological_process^memory`GO:0050804^biological_process^modulation of chemical synaptic transmission`GO:0043524^biological_process^negative regulation of neuron apoptotic process`GO:0021675^biological_process^nerve development`GO:0038180^biological_process^nerve growth factor signaling pathway`GO:0048812^biological_process^neuron projection morphogenesis`GO:0007422^biological_process^peripheral nervous system development`GO:0048672^biological_process^positive regulation of collateral sprouting`GO:0033138^biological_process^positive regulation of peptidyl-serine phosphorylation`GO:0045664^biological_process^regulation of neuron differentiation`GO:0007169^biological_process^transmembrane receptor protein tyrosine kinase signaling pathway	GO:0030424^cellular_component^axon`GO:0030425^cellular_component^dendrite`GO:0005615^cellular_component^extracellular space`GO:0008021^cellular_component^synaptic vesicle`GO:0008083^molecular_function^growth factor activity`GO:0005163^molecular_function^nerve growth factor receptor binding`GO:0007613^biological_process^memory`GO:0050804^biological_process^modulation of chemical synaptic transmission`GO:0043524^biological_process^negative regulation of neuron apoptotic process`GO:0021675^biological_process^nerve development`GO:0038180^biological_process^nerve growth factor signaling pathway`GO:0048812^biological_process^neuron projection morphogenesis`GO:0007422^biological_process^peripheral nervous system development`GO:0048672^biological_process^positive regulation of collateral sprouting`GO:0033138^biological_process^positive regulation of peptidyl-serine phosphorylation`GO:0045664^biological_process^regulation of neuron differentiation`GO:0007169^biological_process^transmembrane receptor protein tyrosine kinase signaling pathway	GO:0005102^molecular_function^signaling receptor binding	.	.
TRINITY_DN21534_c0_g1	0.561099	0.374704	0.285658	0.906511	PTHR_CHICK^PTHR_CHICK^Q:1279-854,H:5-116^42.958%ID^E:1.99e-27^RecName: Full=Parathyroid hormone-related protein;^Eukaryota; Metazoa; Chordata; Craniata; Vertebrata; Euteleostomi; Archelosauria; Archosauria; Dinosauria; Saurischia; Theropoda; Coelurosauria; Aves; Neognathae; Galloanserae; Galliformes; Phasianidae; Phasianinae; Gallus	.	TRINITY_DN21534_c0_g1_i23.p1	716-1294[-]	PTHR_CHICK^PTHR_CHICK^Q:1-147,H:2-116^42.857%ID^E:1.24e-31^RecName: Full=Parathyroid hormone-related protein;^Eukaryota; Metazoa; Chordata; Craniata; Vertebrata; Euteleostomi; Archelosauria; Archosauria; Dinosauria; Saurischia; Theropoda; Coelurosauria; Aves; Neognathae; Galloanserae; Galliformes; Phasianidae; Phasianinae; Gallus	PF01279.20^Parathyroid^NULL^37-155^E:2.5e-46	.	.	.	.	GO:0005737^cellular_component^cytoplasm`GO:0005576^cellular_component^extracellular region`GO:0005634^cellular_component^nucleus`GO:0005179^molecular_function^hormone activity`GO:0051428^molecular_function^peptide hormone receptor binding`GO:0007189^biological_process^adenylate cyclase-activating G protein-coupled receptor signaling pathway`GO:0030282^biological_process^bone mineralization`GO:1903042^biological_process^negative regulation of chondrocyte hypertrophy`GO:0002076^biological_process^osteoblast development`GO:0032330^biological_process^regulation of chondrocyte differentiation`GO:1902733^biological_process^regulation of growth plate cartilage chondrocyte differentiation`GO:0003420^biological_process^regulation of growth plate cartilage chondrocyte proliferation	GO:0005737^cellular_component^cytoplasm`GO:0005576^cellular_component^extracellular region`GO:0005634^cellular_component^nucleus`GO:0005179^molecular_function^hormone activity`GO:0051428^molecular_function^peptide hormone receptor binding`GO:0007189^biological_process^adenylate cyclase-activating G protein-coupled receptor signaling pathway`GO:0030282^biological_process^bone mineralization`GO:1903042^biological_process^negative regulation of chondrocyte hypertrophy`GO:0002076^biological_process^osteoblast development`GO:0032330^biological_process^regulation of chondrocyte differentiation`GO:1902733^biological_process^regulation of growth plate cartilage chondrocyte differentiation`GO:0003420^biological_process^regulation of growth plate cartilage chondrocyte proliferation	GO:0005179^molecular_function^hormone activity`GO:0005576^cellular_component^extracellular region	.	.
TRINITY_DN14250_c0_g1	0.520729	1.54182	0.285758	0.906601	DHX8_HUMAN^DHX8_HUMAN^Q:509-3,H:704-872^94.675%ID^E:1.14e-105^RecName: Full=ATP-dependent RNA helicase DHX8;^Eukaryota; Metazoa; Chordata; Craniata; Vertebrata; Euteleostomi; Mammalia; Eutheria; Euarchontoglires; Primates; Haplorrhini; Catarrhini; Hominidae; Homo	.	TRINITY_DN14250_c0_g1_i1.p1	3-509[-]	DHX8_HUMAN^DHX8_HUMAN^Q:1-169,H:704-872^94.675%ID^E:1.03e-105^RecName: Full=ATP-dependent RNA helicase DHX8;^Eukaryota; Metazoa; Chordata; Craniata; Vertebrata; Euteleostomi; Mammalia; Eutheria; Euarchontoglires; Primates; Haplorrhini; Catarrhini; Hominidae; Homo	PF00271.34^Helicase_C^NULL^64-157^E:2.8e-09	.	.	.	KEGG:hsa:1659	GO:0071013^cellular_component^catalytic step 2 spliceosome`GO:0005829^cellular_component^cytosol`GO:0016604^cellular_component^nuclear body`GO:0005654^cellular_component^nucleoplasm`GO:0005634^cellular_component^nucleus`GO:0005681^cellular_component^spliceosomal complex`GO:0071007^cellular_component^U2-type catalytic step 2 spliceosome`GO:0005524^molecular_function^ATP binding`GO:0016887^molecular_function^ATP hydrolysis activity`GO:0042802^molecular_function^identical protein binding`GO:0003723^molecular_function^RNA binding`GO:0003724^molecular_function^RNA helicase activity`GO:0000398^biological_process^mRNA splicing, via spliceosome`GO:0006396^biological_process^RNA processing`GO:0008380^biological_process^RNA splicing`GO:0000390^biological_process^spliceosomal complex disassembly	GO:0071013^cellular_component^catalytic step 2 spliceosome`GO:0005829^cellular_component^cytosol`GO:0016604^cellular_component^nuclear body`GO:0005654^cellular_component^nucleoplasm`GO:0005634^cellular_component^nucleus`GO:0005681^cellular_component^spliceosomal complex`GO:0071007^cellular_component^U2-type catalytic step 2 spliceosome`GO:0005524^molecular_function^ATP binding`GO:0016887^molecular_function^ATP hydrolysis activity`GO:0042802^molecular_function^identical protein binding`GO:0003723^molecular_function^RNA binding`GO:0003724^molecular_function^RNA helicase activity`GO:0000398^biological_process^mRNA splicing, via spliceosome`GO:0006396^biological_process^RNA processing`GO:0008380^biological_process^RNA splicing`GO:0000390^biological_process^spliceosomal complex disassembly	.	.	.
TRINITY_DN115878_c0_g2	0.751704	-0.613441	0.285892	0.906778	MYSS_CYPCA^MYSS_CYPCA^Q:358-2,H:1407-1525^85.714%ID^E:2.4e-61^RecName: Full=Myosin heavy chain, fast skeletal muscle;^Eukaryota; Metazoa; Chordata; Craniata; Vertebrata; Euteleostomi; Actinopterygii; Neopterygii; Teleostei; Ostariophysi; Cypriniformes; Cyprinidae; Cyprininae; Cyprinus	.	TRINITY_DN115878_c0_g2_i1.p1	2-358[-]	MYSS_CYPCA^MYSS_CYPCA^Q:1-119,H:1407-1525^85.714%ID^E:2.16e-61^RecName: Full=Myosin heavy chain, fast skeletal muscle;^Eukaryota; Metazoa; Chordata; Craniata; Vertebrata; Euteleostomi; Actinopterygii; Neopterygii; Teleostei; Ostariophysi; Cypriniformes; Cyprinidae; Cyprininae; Cyprinus	PF01576.22^Myosin_tail_1^NULL^5-119^E:1.7e-18	.	.	.	.	GO:0030016^cellular_component^myofibril`GO:0016459^cellular_component^myosin complex`GO:0032982^cellular_component^myosin filament`GO:0051015^molecular_function^actin filament binding`GO:0005524^molecular_function^ATP binding`GO:0005516^molecular_function^calmodulin binding`GO:0003774^molecular_function^cytoskeletal motor activity`GO:0048731^biological_process^system development	GO:0030016^cellular_component^myofibril`GO:0016459^cellular_component^myosin complex`GO:0032982^cellular_component^myosin filament`GO:0051015^molecular_function^actin filament binding`GO:0005524^molecular_function^ATP binding`GO:0005516^molecular_function^calmodulin binding`GO:0003774^molecular_function^cytoskeletal motor activity`GO:0048731^biological_process^system development	GO:0016459^cellular_component^myosin complex	.	.
TRINITY_DN17333_c0_g1	0.533595	1.26549	0.285956	0.906778	COE3_XENLA^COE3_XENLA^Q:384-199,H:459-521^92.063%ID^E:1.49e-27^RecName: Full=Transcription factor COE3;^Eukaryota; Metazoa; Chordata; Craniata; Vertebrata; Euteleostomi; Amphibia; Batrachia; Anura; Pipoidea; Pipidae; Xenopodinae; Xenopus; Xenopus	.	.	.	.	.	.	.	.	KEGG:xla:399125	GO:0005634^cellular_component^nucleus`GO:0003677^molecular_function^DNA binding`GO:0003700^molecular_function^DNA-binding transcription factor activity`GO:0046872^molecular_function^metal ion binding`GO:0045893^biological_process^positive regulation of DNA-templated transcription	.	.	.	.
TRINITY_DN18158_c7_g1	0.497706	3.77927	0.285944	0.906778	TBA_LYTPI^TBA_LYTPI^Q:273-4,H:44-133^86.667%ID^E:3.47e-45^RecName: Full=Tubulin alpha chain;^Eukaryota; Metazoa; Echinodermata; Eleutherozoa; Echinozoa; Echinoidea; Euechinoidea; Echinacea; Temnopleuroida; Toxopneustidae; Lytechinus	.	.	.	.	.	.	.	.	.	GO:0005737^cellular_component^cytoplasm`GO:0005874^cellular_component^microtubule`GO:0005525^molecular_function^GTP binding`GO:0016787^molecular_function^hydrolase activity`GO:0005200^molecular_function^structural constituent of cytoskeleton`GO:0007017^biological_process^microtubule-based process	.	.	.	.
TRINITY_DN866_c9_g2	0.55598	0.99804	0.286454	0.908017	UNC80_MOUSE^UNC80_MOUSE^Q:59-205,H:1626-1676^76.471%ID^E:2.68e-08^RecName: Full=Protein unc-80 homolog;^Eukaryota; Metazoa; Chordata; Craniata; Vertebrata; Euteleostomi; Mammalia; Eutheria; Euarchontoglires; Glires; Rodentia; Myomorpha; Muroidea; Muridae; Murinae; Mus; Mus	.	.	.	.	.	.	.	.	KEGG:mmu:329178	GO:0030424^cellular_component^axon`GO:0034703^cellular_component^cation channel complex`GO:0030425^cellular_component^dendrite`GO:0005886^cellular_component^plasma membrane`GO:0034706^cellular_component^sodium channel complex`GO:0005261^molecular_function^monoatomic cation channel activity`GO:0055080^biological_process^monoatomic cation homeostasis	.	.	.	.
TRINITY_DN139550_c0_g1	0.535193	0.991266	0.286454	0.908017	.	.	.	.	.	.	.	.	.	.	.	.	.	.	.
TRINITY_DN79431_c2_g1	0.548696	1.05137	0.286725	0.908392	DDX41_MOUSE^DDX41_MOUSE^Q:9-323,H:149-215^49.524%ID^E:2.98e-34^RecName: Full=Probable ATP-dependent RNA helicase DDX41;^Eukaryota; Metazoa; Chordata; Craniata; Vertebrata; Euteleostomi; Mammalia; Eutheria; Euarchontoglires; Glires; Rodentia; Myomorpha; Muroidea; Muridae; Murinae; Mus; Mus`DDX41_MOUSE^DDX41_MOUSE^Q:413-514,H:216-249^91.176%ID^E:2.98e-34^RecName: Full=Probable ATP-dependent RNA helicase DDX41;^Eukaryota; Metazoa; Chordata; Craniata; Vertebrata; Euteleostomi; Mammalia; Eutheria; Euarchontoglires; Glires; Rodentia; Myomorpha; Muroidea; Muridae; Murinae; Mus; Mus	.	.	.	.	.	.	.	.	KEGG:mmu:72935	GO:0071013^cellular_component^catalytic step 2 spliceosome`GO:0005783^cellular_component^endoplasmic reticulum`GO:0005634^cellular_component^nucleus`GO:0005681^cellular_component^spliceosomal complex`GO:0005524^molecular_function^ATP binding`GO:0016887^molecular_function^ATP hydrolysis activity`GO:0003677^molecular_function^DNA binding`GO:0046872^molecular_function^metal ion binding`GO:0003723^molecular_function^RNA binding`GO:0003724^molecular_function^RNA helicase activity`GO:0030154^biological_process^cell differentiation`GO:0008283^biological_process^cell population proliferation`GO:0035458^biological_process^cellular response to interferon-beta`GO:0051607^biological_process^defense response to virus`GO:0000398^biological_process^mRNA splicing, via spliceosome`GO:0045944^biological_process^positive regulation of transcription by RNA polymerase II	.	.	.	.
TRINITY_DN3735_c2_g1	0.527081	1.06717	0.286725	0.908392	DBND1_XENLA^DBND1_XENLA^Q:128-550,H:1-142^57.143%ID^E:6.04e-40^RecName: Full=Dysbindin domain-containing protein 1;^Eukaryota; Metazoa; Chordata; Craniata; Vertebrata; Euteleostomi; Amphibia; Batrachia; Anura; Pipoidea; Pipidae; Xenopodinae; Xenopus; Xenopus	.	TRINITY_DN3735_c2_g1_i2.p2	128-595[+]	DBND1_XENLA^DBND1_XENLA^Q:1-141,H:1-142^57.143%ID^E:7.4e-41^RecName: Full=Dysbindin domain-containing protein 1;^Eukaryota; Metazoa; Chordata; Craniata; Vertebrata; Euteleostomi; Amphibia; Batrachia; Anura; Pipoidea; Pipidae; Xenopodinae; Xenopus; Xenopus	PF04440.19^Dysbindin^NULL^14-142^E:3e-36	.	.	.	KEGG:xla:444829	GO:0005737^cellular_component^cytoplasm	GO:0005737^cellular_component^cytoplasm	GO:0005737^cellular_component^cytoplasm	.	.
TRINITY_DN307591_c0_g1	0.490582	8.15088	0.286823	0.908392	RS2_ICTPU^RS2_ICTPU^Q:412-2,H:132-268^91.971%ID^E:8.04e-89^RecName: Full=40S ribosomal protein S2;^Eukaryota; Metazoa; Chordata; Craniata; Vertebrata; Euteleostomi; Actinopterygii; Neopterygii; Teleostei; Ostariophysi; Siluriformes; Ictaluridae; Ictalurus	.	TRINITY_DN307591_c0_g1_i1.p1	2-412[-]	RS2_ICTPU^RS2_ICTPU^Q:1-137,H:132-268^91.971%ID^E:7.24e-89^RecName: Full=40S ribosomal protein S2;^Eukaryota; Metazoa; Chordata; Craniata; Vertebrata; Euteleostomi; Actinopterygii; Neopterygii; Teleostei; Ostariophysi; Siluriformes; Ictaluridae; Ictalurus	PF03719.18^Ribosomal_S5_C^NULL^40-111^E:2.5e-21	.	.	.	KEGG:ipu:100304556	GO:0015935^cellular_component^small ribosomal subunit`GO:0003723^molecular_function^RNA binding`GO:0003735^molecular_function^structural constituent of ribosome`GO:0006412^biological_process^translation	GO:0015935^cellular_component^small ribosomal subunit`GO:0003723^molecular_function^RNA binding`GO:0003735^molecular_function^structural constituent of ribosome`GO:0006412^biological_process^translation	GO:0003735^molecular_function^structural constituent of ribosome`GO:0006412^biological_process^translation`GO:0005840^cellular_component^ribosome	.	.
TRINITY_DN6512_c0_g1	0.592087	0.101449	0.287067	0.908914	KCNA7_MOUSE^KCNA7_MOUSE^Q:6158-6832,H:224-451^75.439%ID^E:1.43e-84^RecName: Full=Potassium voltage-gated channel subfamily A member 7;^Eukaryota; Metazoa; Chordata; Craniata; Vertebrata; Euteleostomi; Mammalia; Eutheria; Euarchontoglires; Glires; Rodentia; Myomorpha; Muroidea; Muridae; Murinae; Mus; Mus`KCNA7_MOUSE^KCNA7_MOUSE^Q:3685-4137,H:47-197^58.94%ID^E:2.45e-41^RecName: Full=Potassium voltage-gated channel subfamily A member 7;^Eukaryota; Metazoa; Chordata; Craniata; Vertebrata; Euteleostomi; Mammalia; Eutheria; Euarchontoglires; Glires; Rodentia; Myomorpha; Muroidea; Muridae; Murinae; Mus; Mus	K_chan_RES^RF00485^1-114^+^112.0^4.8e-23	TRINITY_DN6512_c0_g1_i10.p1	5975-7030[+]	KCNA7_MOUSE^KCNA7_MOUSE^Q:62-286,H:224-451^75.439%ID^E:1.14e-117^RecName: Full=Potassium voltage-gated channel subfamily A member 7;^Eukaryota; Metazoa; Chordata; Craniata; Vertebrata; Euteleostomi; Mammalia; Eutheria; Euarchontoglires; Glires; Rodentia; Myomorpha; Muroidea; Muridae; Murinae; Mus; Mus	PF00520.34^Ion_trans^NULL^33-272^E:1.9e-45`PF07885.19^Ion_trans_2^NULL^187-263^E:9.3e-12	.	.	.	KEGG:mmu:16495	GO:0016020^cellular_component^membrane`GO:0008076^cellular_component^voltage-gated potassium channel complex`GO:0005251^molecular_function^delayed rectifier potassium channel activity`GO:0005249^molecular_function^voltage-gated potassium channel activity`GO:0071805^biological_process^potassium ion transmembrane transport`GO:0051260^biological_process^protein homooligomerization`GO:0034765^biological_process^regulation of monoatomic ion transmembrane transport	GO:0016020^cellular_component^membrane`GO:0008076^cellular_component^voltage-gated potassium channel complex`GO:0005251^molecular_function^delayed rectifier potassium channel activity`GO:0005249^molecular_function^voltage-gated potassium channel activity`GO:0071805^biological_process^potassium ion transmembrane transport`GO:0051260^biological_process^protein homooligomerization`GO:0034765^biological_process^regulation of monoatomic ion transmembrane transport	GO:0005216^molecular_function^monoatomic ion channel activity`GO:0006811^biological_process^monoatomic ion transport`GO:0055085^biological_process^transmembrane transport`GO:0016020^cellular_component^membrane	.	.
TRINITY_DN33237_c0_g1	0.501027	3.12941	0.287095	0.908914	ZN571_PONAB^ZN571_PONAB^Q:197-6,H:327-390^59.375%ID^E:1.83e-21^RecName: Full=Zinc finger protein 571;^Eukaryota; Metazoa; Chordata; Craniata; Vertebrata; Euteleostomi; Mammalia; Eutheria; Euarchontoglires; Primates; Haplorrhini; Catarrhini; Hominidae; Pongo`ZN571_PONAB^ZN571_PONAB^Q:194-3,H:300-363^53.125%ID^E:5.47e-19^RecName: Full=Zinc finger protein 571;^Eukaryota; Metazoa; Chordata; Craniata; Vertebrata; Euteleostomi; Mammalia; Eutheria; Euarchontoglires; Primates; Haplorrhini; Catarrhini; Hominidae; Pongo`ZN571_PONAB^ZN571_PONAB^Q:194-6,H:356-418^53.968%ID^E:5.69e-19^RecName: Full=Zinc finger protein 571;^Eukaryota; Metazoa; Chordata; Craniata; Vertebrata; Euteleostomi; Mammalia; Eutheria; Euarchontoglires; Primates; Haplorrhini; Catarrhini; Hominidae; Pongo`ZN571_PONAB^ZN571_PONAB^Q:197-3,H:383-447^49.231%ID^E:1.3e-18^RecName: Full=Zinc finger protein 571;^Eukaryota; Metazoa; Chordata; Craniata; Vertebrata; Euteleostomi; Mammalia; Eutheria; Euarchontoglires; Primates; Haplorrhini; Catarrhini; Hominidae; Pongo`ZN571_PONAB^ZN571_PONAB^Q:194-6,H:272-334^53.968%ID^E:1.68e-18^RecName: Full=Zinc finger protein 571;^Eukaryota; Metazoa; Chordata; Craniata; Vertebrata; Euteleostomi; Mammalia; Eutheria; Euarchontoglires; Primates; Haplorrhini; Catarrhini; Hominidae; Pongo`ZN571_PONAB^ZN571_PONAB^Q:194-3,H:523-586^54.688%ID^E:3.99e-18^RecName: Full=Zinc finger protein 571;^Eukaryota; Metazoa; Chordata; Craniata; Vertebrata; Euteleostomi; Mammalia; Eutheria; Euarchontoglires; Primates; Haplorrhini; Catarrhini; Hominidae; Pongo`ZN571_PONAB^ZN571_PONAB^Q:194-3,H:495-558^53.125%ID^E:1.22e-17^RecName: Full=Zinc finger protein 571;^Eukaryota; Metazoa; Chordata; Craniata; Vertebrata; Euteleostomi; Mammalia; Eutheria; Euarchontoglires; Primates; Haplorrhini; Catarrhini; Hominidae; Pongo`ZN571_PONAB^ZN571_PONAB^Q:194-3,H:216-279^50%ID^E:1.66e-17^RecName: Full=Zinc finger protein 571;^Eukaryota; Metazoa; Chordata; Craniata; Vertebrata; Euteleostomi; Mammalia; Eutheria; Euarchontoglires; Primates; Haplorrhini; Catarrhini; Hominidae; Pongo`ZN571_PONAB^ZN571_PONAB^Q:197-3,H:243-307^49.231%ID^E:3.5e-17^RecName: Full=Zinc finger protein 571;^Eukaryota; Metazoa; Chordata; Craniata; Vertebrata; Euteleostomi; Mammalia; Eutheria; Euarchontoglires; Primates; Haplorrhini; Catarrhini; Hominidae; Pongo`ZN571_PONAB^ZN571_PONAB^Q:242-3,H:172-251^43.75%ID^E:6.17e-17^RecName: Full=Zinc finger protein 571;^Eukaryota; Metazoa; Chordata; Craniata; Vertebrata; Euteleostomi; Mammalia; Eutheria; Euarchontoglires; Primates; Haplorrhini; Catarrhini; Hominidae; Pongo`ZN571_PONAB^ZN571_PONAB^Q:188-3,H:469-530^46.774%ID^E:3.62e-15^RecName: Full=Zinc finger protein 571;^Eukaryota; Metazoa; Chordata; Craniata; Vertebrata; Euteleostomi; Mammalia; Eutheria; Euarchontoglires; Primates; Haplorrhini; Catarrhini; Hominidae; Pongo`ZN571_PONAB^ZN571_PONAB^Q:194-6,H:412-501^40%ID^E:2.22e-14^RecName: Full=Zinc finger protein 571;^Eukaryota; Metazoa; Chordata; Craniata; Vertebrata; Euteleostomi; Mammalia; Eutheria; Euarchontoglires; Primates; Haplorrhini; Catarrhini; Hominidae; Pongo`ZN571_PONAB^ZN571_PONAB^Q:197-21,H:550-608^50.847%ID^E:9.97e-13^RecName: Full=Zinc finger protein 571;^Eukaryota; Metazoa; Chordata; Craniata; Vertebrata; Euteleostomi; Mammalia; Eutheria; Euarchontoglires; Primates; Haplorrhini; Catarrhini; Hominidae; Pongo	.	.	.	.	.	.	.	.	KEGG:pon:100173710	GO:0005634^cellular_component^nucleus`GO:0003677^molecular_function^DNA binding`GO:0046872^molecular_function^metal ion binding`GO:0006355^biological_process^regulation of DNA-templated transcription	.	.	.	.
TRINITY_DN18209_c3_g1	0.559587	0.727718	0.2874	0.909602	LICH_MOUSE^LICH_MOUSE^Q:3-95,H:327-357^67.742%ID^E:1.86e-06^RecName: Full=Lysosomal acid lipase/cholesteryl ester hydrolase;^Eukaryota; Metazoa; Chordata; Craniata; Vertebrata; Euteleostomi; Mammalia; Eutheria; Euarchontoglires; Glires; Rodentia; Myomorpha; Muroidea; Muridae; Murinae; Mus; Mus	.	.	.	.	.	.	.	.	KEGG:mmu:16889	GO:0005829^cellular_component^cytosol`GO:0001650^cellular_component^fibrillar center`GO:0043231^cellular_component^intracellular membrane-bounded organelle`GO:0005764^cellular_component^lysosome`GO:0005654^cellular_component^nucleoplasm`GO:0016298^molecular_function^lipase activity`GO:0004771^molecular_function^sterol esterase activity`GO:0000902^biological_process^cell morphogenesis`GO:0050673^biological_process^epithelial cell proliferation`GO:0006631^biological_process^fatty acid metabolic process`GO:0048873^biological_process^homeostasis of number of cells within a tissue`GO:0006954^biological_process^inflammatory response`GO:0016042^biological_process^lipid catabolic process`GO:0030324^biological_process^lung development`GO:0061519^biological_process^macrophage homeostasis`GO:0016125^biological_process^sterol metabolic process`GO:0048771^biological_process^tissue remodeling	.	.	.	.
TRINITY_DN12292_c1_g1	0.508891	2.53149	0.28742	0.909602	LPIN1_MOUSE^LPIN1_MOUSE^Q:2309-2644,H:1-112^86.607%ID^E:4.12e-56^RecName: Full=Phosphatidate phosphatase LPIN1 {ECO:0000305};^Eukaryota; Metazoa; Chordata; Craniata; Vertebrata; Euteleostomi; Mammalia; Eutheria; Euarchontoglires; Glires; Rodentia; Myomorpha; Muroidea; Muridae; Murinae; Mus; Mus	.	TRINITY_DN12292_c1_g1_i6.p2	609-923[-]	.	.	.	.	.	KEGG:mmu:14245	GO:0005737^cellular_component^cytoplasm`GO:0005829^cellular_component^cytosol`GO:0005783^cellular_component^endoplasmic reticulum`GO:0005789^cellular_component^endoplasmic reticulum membrane`GO:0005741^cellular_component^mitochondrial outer membrane`GO:0031965^cellular_component^nuclear membrane`GO:0005634^cellular_component^nucleus`GO:0005667^cellular_component^transcription regulator complex`GO:0042826^molecular_function^histone deacetylase binding`GO:0042975^molecular_function^peroxisome proliferator activated receptor binding`GO:0008195^molecular_function^phosphatidate phosphatase activity`GO:0061629^molecular_function^RNA polymerase II-specific DNA-binding transcription factor binding`GO:0003713^molecular_function^transcription coactivator activity`GO:0031532^biological_process^actin cytoskeleton reorganization`GO:0044255^biological_process^cellular lipid metabolic process`GO:0032869^biological_process^cellular response to insulin stimulus`GO:0045444^biological_process^fat cell differentiation`GO:0009062^biological_process^fatty acid catabolic process`GO:0006955^biological_process^immune response`GO:0006629^biological_process^lipid metabolic process`GO:0000266^biological_process^mitochondrial fission`GO:0031642^biological_process^negative regulation of myelination`GO:1903741^biological_process^negative regulation of phosphatidate phosphatase activity`GO:0000122^biological_process^negative regulation of transcription by RNA polymerase II`GO:0046473^biological_process^phosphatidic acid metabolic process`GO:0120162^biological_process^positive regulation of cold-induced thermogenesis`GO:0045740^biological_process^positive regulation of DNA replication`GO:0031065^biological_process^positive regulation of histone deacetylation`GO:0045944^biological_process^positive regulation of transcription by RNA polymerase II`GO:0045598^biological_process^regulation of fat cell differentiation`GO:0031529^biological_process^ruffle organization`GO:0019432^biological_process^triglyceride biosynthetic process`GO:0006642^biological_process^triglyceride mobilization	.	.	.	.
TRINITY_DN2897_c0_g2	0.493999	4.69326	0.287393	0.909602	EF2_CHICK^EF2_CHICK^Q:1764-1,H:1-588^90.986%ID^E:0^RecName: Full=Elongation factor 2;^Eukaryota; Metazoa; Chordata; Craniata; Vertebrata; Euteleostomi; Archelosauria; Archosauria; Dinosauria; Saurischia; Theropoda; Coelurosauria; Aves; Neognathae; Galloanserae; Galliformes; Phasianidae; Phasianinae; Gallus	.	TRINITY_DN2897_c0_g2_i1.p1	46-1764[-]	EF2_CHICK^EF2_CHICK^Q:1-572,H:1-572^91.084%ID^E:0^RecName: Full=Elongation factor 2;^Eukaryota; Metazoa; Chordata; Craniata; Vertebrata; Euteleostomi; Archelosauria; Archosauria; Dinosauria; Saurischia; Theropoda; Coelurosauria; Aves; Neognathae; Galloanserae; Galliformes; Phasianidae; Phasianinae; Gallus	PF00009.30^GTP_EFTU^NULL^18-359^E:1.8e-64`PF01926.26^MMR_HSR1^NULL^27-158^E:7.7e-05`PF03144.28^GTP_EFTU_D2^NULL^411-485^E:8.8e-09`PF14492.9^EFG_III^NULL^503-564^E:1.2e-09	.	.	.	KEGG:gga:396325	GO:0005737^cellular_component^cytoplasm`GO:1990904^cellular_component^ribonucleoprotein complex`GO:0005525^molecular_function^GTP binding`GO:0003924^molecular_function^GTPase activity`GO:0043022^molecular_function^ribosome binding`GO:0003746^molecular_function^translation elongation factor activity`GO:0006414^biological_process^translational elongation	GO:0005737^cellular_component^cytoplasm`GO:1990904^cellular_component^ribonucleoprotein complex`GO:0005525^molecular_function^GTP binding`GO:0003924^molecular_function^GTPase activity`GO:0043022^molecular_function^ribosome binding`GO:0003746^molecular_function^translation elongation factor activity`GO:0006414^biological_process^translational elongation	GO:0003924^molecular_function^GTPase activity`GO:0005525^molecular_function^GTP binding	.	.
TRINITY_DN63845_c1_g1	0.813048	-0.986782	0.288045	0.910785	LAT4_BOVIN^LAT4_BOVIN^Q:355-155,H:452-518^86.567%ID^E:2.34e-33^RecName: Full=Large neutral amino acids transporter small subunit 4 {ECO:0000250|UniProtKB:Q8N370};^Eukaryota; Metazoa; Chordata; Craniata; Vertebrata; Euteleostomi; Mammalia; Eutheria; Laurasiatheria; Artiodactyla; Ruminantia; Pecora; Bovidae; Bovinae; Bos	.	.	.	.	.	.	.	.	KEGG:bta:511955	GO:0016323^cellular_component^basolateral plasma membrane`GO:0015179^molecular_function^L-amino acid transmembrane transporter activity`GO:0015188^molecular_function^L-isoleucine transmembrane transporter activity`GO:0015190^molecular_function^L-leucine transmembrane transporter activity`GO:0015191^molecular_function^L-methionine transmembrane transporter activity`GO:0015192^molecular_function^L-phenylalanine transmembrane transporter activity`GO:0015175^molecular_function^neutral L-amino acid transmembrane transporter activity`GO:0015818^biological_process^isoleucine transport`GO:0015820^biological_process^leucine transport`GO:0015821^biological_process^methionine transport`GO:0060358^biological_process^negative regulation of leucine import`GO:0015804^biological_process^neutral amino acid transport`GO:0015823^biological_process^phenylalanine transport	.	.	.	.
TRINITY_DN111411_c0_g1	0.630577	-0.852495	0.288045	0.910785	POL_WDSV^POL_WDSV^Q:10-207,H:1533-1598^39.394%ID^E:1.64e-11^RecName: Full=Gag-Pol polyprotein;^Viruses; Riboviria; Pararnavirae; Artverviricota; Revtraviricetes; Ortervirales; Retroviridae; Orthoretrovirinae; Epsilonretrovirus	.	.	.	.	.	.	.	.	.	GO:0020002^cellular_component^host cell plasma membrane`GO:0016020^cellular_component^membrane`GO:0019013^cellular_component^viral nucleocapsid`GO:0004190^molecular_function^aspartic-type endopeptidase activity`GO:0003677^molecular_function^DNA binding`GO:0003887^molecular_function^DNA-directed DNA polymerase activity`GO:0003723^molecular_function^RNA binding`GO:0003964^molecular_function^RNA-directed DNA polymerase activity`GO:0004523^molecular_function^RNA-DNA hybrid ribonuclease activity`GO:0039660^molecular_function^structural constituent of virion`GO:0008270^molecular_function^zinc ion binding`GO:0015074^biological_process^DNA integration`GO:0006310^biological_process^DNA recombination`GO:0006508^biological_process^proteolysis	.	.	.	.
TRINITY_DN20627_c0_g1	0.630577	-0.852495	0.288045	0.910785	TM38B_DANRE^TM38B_DANRE^Q:101-214,H:1-38^52.632%ID^E:2.99e-07^RecName: Full=Trimeric intracellular cation channel type B;^Eukaryota; Metazoa; Chordata; Craniata; Vertebrata; Euteleostomi; Actinopterygii; Neopterygii; Teleostei; Ostariophysi; Cypriniformes; Danionidae; Danioninae; Danio	.	.	.	.	.	.	.	.	KEGG:dre:393145	GO:0005789^cellular_component^endoplasmic reticulum membrane`GO:0042802^molecular_function^identical protein binding`GO:0005267^molecular_function^potassium channel activity	.	.	.	.
TRINITY_DN68201_c0_g1	0.630577	-0.852495	0.288045	0.910785	STAG2_HUMAN^STAG2_HUMAN^Q:216-133,H:485-512^75%ID^E:1.02e-07^RecName: Full=Cohesin subunit SA-2;^Eukaryota; Metazoa; Chordata; Craniata; Vertebrata; Euteleostomi; Mammalia; Eutheria; Euarchontoglires; Primates; Haplorrhini; Catarrhini; Hominidae; Homo	.	.	.	.	.	.	.	.	KEGG:hsa:10735	GO:0000785^cellular_component^chromatin`GO:0005694^cellular_component^chromosome`GO:0000775^cellular_component^chromosome, centromeric region`GO:0008278^cellular_component^cohesin complex`GO:0005829^cellular_component^cytosol`GO:0001650^cellular_component^fibrillar center`GO:0016020^cellular_component^membrane`GO:0097431^cellular_component^mitotic spindle pole`GO:0016363^cellular_component^nuclear matrix`GO:0005730^cellular_component^nucleolus`GO:0005654^cellular_component^nucleoplasm`GO:0005634^cellular_component^nucleus`GO:0003682^molecular_function^chromatin binding`GO:0051301^biological_process^cell division`GO:0034087^biological_process^establishment of mitotic sister chromatid cohesion`GO:0051321^biological_process^meiotic cell cycle`GO:0090307^biological_process^mitotic spindle assembly`GO:0007062^biological_process^sister chromatid cohesion	.	.	.	.
TRINITY_DN8232_c0_g1	0.602336	-0.250148	0.288737	0.912576	CONA1_HUMAN^CONA1_HUMAN^Q:2279-1689,H:348-539^64.039%ID^E:5.09e-35^RecName: Full=Collagen alpha-1(XXIII) chain;^Eukaryota; Metazoa; Chordata; Craniata; Vertebrata; Euteleostomi; Mammalia; Eutheria; Euarchontoglires; Primates; Haplorrhini; Catarrhini; Hominidae; Homo	.	TRINITY_DN8232_c0_g1_i6.p3	646-981[-]	.	.	.	.	.	KEGG:hsa:91522	GO:0009986^cellular_component^cell surface`GO:0005581^cellular_component^collagen trimer`GO:0062023^cellular_component^collagen-containing extracellular matrix`GO:0005788^cellular_component^endoplasmic reticulum lumen`GO:0031012^cellular_component^extracellular matrix`GO:0005615^cellular_component^extracellular space`GO:0005886^cellular_component^plasma membrane`GO:0005201^molecular_function^extracellular matrix structural constituent`GO:0008201^molecular_function^heparin binding`GO:0042802^molecular_function^identical protein binding`GO:0030198^biological_process^extracellular matrix organization	.	.	.	.
TRINITY_DN282_c22_g1	0.598851	-0.26485	0.288737	0.912576	KCRT_ONCMY^KCRT_ONCMY^Q:294-1,H:233-330^77.551%ID^E:6.5e-46^RecName: Full=Creatine kinase, testis isozyme;^Eukaryota; Metazoa; Chordata; Craniata; Vertebrata; Euteleostomi; Actinopterygii; Neopterygii; Teleostei; Protacanthopterygii; Salmoniformes; Salmonidae; Salmoninae; Oncorhynchus	.	.	.	.	.	.	.	.	KEGG:omy:100136767	GO:0005524^molecular_function^ATP binding`GO:0004111^molecular_function^creatine kinase activity`GO:0046314^biological_process^phosphocreatine biosynthetic process`GO:0016310^biological_process^phosphorylation	.	.	.	.
TRINITY_DN173670_c0_g1	0.540166	0.545094	0.288948	0.912844	PF2R_SHEEP^PF2R_SHEEP^Q:509-724,H:270-343^45.333%ID^E:5.71e-09^RecName: Full=Prostaglandin F2-alpha receptor;^Eukaryota; Metazoa; Chordata; Craniata; Vertebrata; Euteleostomi; Mammalia; Eutheria; Laurasiatheria; Artiodactyla; Ruminantia; Pecora; Bovidae; Caprinae; Ovis	.	.	.	.	.	.	.	.	KEGG:oas:443366	GO:0005886^cellular_component^plasma membrane`GO:0004958^molecular_function^prostaglandin F receptor activity	.	.	.	.
TRINITY_DN868_c0_g2	0.524371	1.43396	0.289336	0.913618	ARP21_MOUSE^ARP21_MOUSE^Q:1156-2289,H:64-506^42.411%ID^E:6.29e-79^RecName: Full=cAMP-regulated phosphoprotein 21;^Eukaryota; Metazoa; Chordata; Craniata; Vertebrata; Euteleostomi; Mammalia; Eutheria; Euarchontoglires; Glires; Rodentia; Myomorpha; Muroidea; Muridae; Murinae; Mus; Mus	.	TRINITY_DN868_c0_g2_i7.p3	419-907[-]	.	.	.	.	.	KEGG:mmu:74100	GO:0005737^cellular_component^cytoplasm`GO:0005516^molecular_function^calmodulin binding`GO:0003676^molecular_function^nucleic acid binding`GO:0034605^biological_process^cellular response to heat	.	.	.	.
TRINITY_DN10719_c0_g1	0.512313	2.57131	0.289411	0.913739	HAOX2_BOVIN^HAOX2_BOVIN^Q:163-1233,H:1-353^63.435%ID^E:3.13e-160^RecName: Full=2-Hydroxyacid oxidase 2;^Eukaryota; Metazoa; Chordata; Craniata; Vertebrata; Euteleostomi; Mammalia; Eutheria; Laurasiatheria; Artiodactyla; Ruminantia; Pecora; Bovidae; Bovinae; Bos	.	TRINITY_DN10719_c0_g1_i4.p1	124-1236[+]	HAOX2_BOVIN^HAOX2_BOVIN^Q:14-370,H:1-353^63.435%ID^E:4.36e-171^RecName: Full=2-Hydroxyacid oxidase 2;^Eukaryota; Metazoa; Chordata; Craniata; Vertebrata; Euteleostomi; Mammalia; Eutheria; Laurasiatheria; Artiodactyla; Ruminantia; Pecora; Bovidae; Bovinae; Bos	PF01070.21^FMN_dh^NULL^26-366^E:2.2e-134`PF00478.28^IMPDH^NULL^235-320^E:2.3e-05`PF01645.20^Glu_synthase^NULL^287-323^E:8e-05	.	.	.	KEGG:bta:509481	GO:0005782^cellular_component^peroxisomal matrix`GO:0003973^molecular_function^(S)-2-hydroxy-acid oxidase activity`GO:0010181^molecular_function^FMN binding`GO:0019395^biological_process^fatty acid oxidation	GO:0005782^cellular_component^peroxisomal matrix`GO:0003973^molecular_function^(S)-2-hydroxy-acid oxidase activity`GO:0010181^molecular_function^FMN binding`GO:0019395^biological_process^fatty acid oxidation	GO:0016491^molecular_function^oxidoreductase activity`GO:0003824^molecular_function^catalytic activity`GO:0015930^molecular_function^glutamate synthase activity`GO:0016638^molecular_function^oxidoreductase activity, acting on the CH-NH2 group of donors`GO:0006537^biological_process^glutamate biosynthetic process	.	.
TRINITY_DN49943_c0_g1	0.556151	-0.0320655	0.289551	0.913956	PGH2_RABIT^PGH2_RABIT^Q:256-170,H:186-214^75.862%ID^E:6.77e-18^RecName: Full=Prostaglandin G/H synthase 2;^Eukaryota; Metazoa; Chordata; Craniata; Vertebrata; Euteleostomi; Mammalia; Eutheria; Euarchontoglires; Glires; Lagomorpha; Leporidae; Oryctolagus`PGH2_RABIT^PGH2_RABIT^Q:84-1,H:214-241^82.143%ID^E:6.77e-18^RecName: Full=Prostaglandin G/H synthase 2;^Eukaryota; Metazoa; Chordata; Craniata; Vertebrata; Euteleostomi; Mammalia; Eutheria; Euarchontoglires; Glires; Lagomorpha; Leporidae; Oryctolagus	.	.	.	.	.	.	.	.	KEGG:ocu:100009248	GO:0005737^cellular_component^cytoplasm`GO:0005789^cellular_component^endoplasmic reticulum membrane`GO:0043005^cellular_component^neuron projection`GO:0005637^cellular_component^nuclear inner membrane`GO:0005640^cellular_component^nuclear outer membrane`GO:0051213^molecular_function^dioxygenase activity`GO:0019899^molecular_function^enzyme binding`GO:0020037^molecular_function^heme binding`GO:0046872^molecular_function^metal ion binding`GO:0004601^molecular_function^peroxidase activity`GO:0004666^molecular_function^prostaglandin-endoperoxide synthase activity`GO:0042803^molecular_function^protein homodimerization activity`GO:0050873^biological_process^brown fat cell differentiation`GO:0071498^biological_process^cellular response to fluid shear stress`GO:0071456^biological_process^cellular response to hypoxia`GO:0071471^biological_process^cellular response to non-ionic osmotic stress`GO:0019371^biological_process^cyclooxygenase pathway`GO:0046697^biological_process^decidualization`GO:0007566^biological_process^embryo implantation`GO:0043154^biological_process^negative regulation of cysteine-type endopeptidase activity involved in apoptotic process`GO:1902219^biological_process^negative regulation of intrinsic apoptotic signaling pathway in response to osmotic stress`GO:0090336^biological_process^positive regulation of brown fat cell differentiation`GO:0031622^biological_process^positive regulation of fever generation`GO:0033138^biological_process^positive regulation of peptidyl-serine phosphorylation`GO:0031394^biological_process^positive regulation of prostaglandin biosynthetic process`GO:0001516^biological_process^prostaglandin biosynthetic process`GO:0032310^biological_process^prostaglandin secretion`GO:0008217^biological_process^regulation of blood pressure`GO:0042127^biological_process^regulation of cell population proliferation`GO:0150077^biological_process^regulation of neuroinflammatory response`GO:0009624^biological_process^response to nematode`GO:0006979^biological_process^response to oxidative stress	.	.	.	.
TRINITY_DN18825_c0_g1	0.536785	0.789533	0.289663	0.914196	RASEF_DANRE^RASEF_DANRE^Q:8-235,H:466-541^92.105%ID^E:8.08e-45^RecName: Full=Ras and EF-hand domain-containing protein;^Eukaryota; Metazoa; Chordata; Craniata; Vertebrata; Euteleostomi; Actinopterygii; Neopterygii; Teleostei; Ostariophysi; Cypriniformes; Danionidae; Danioninae; Danio	.	.	.	.	.	.	.	.	KEGG:dre:572256	GO:0048471^cellular_component^perinuclear region of cytoplasm`GO:0005509^molecular_function^calcium ion binding`GO:0005525^molecular_function^GTP binding`GO:0003924^molecular_function^GTPase activity`GO:0016192^biological_process^vesicle-mediated transport	.	.	.	.
TRINITY_DN38407_c0_g3	0.501251	2.57184	0.290028	0.915006	COX1_POLSX^COX1_POLSX^Q:213-1,H:108-178^83.099%ID^E:2.52e-24^RecName: Full=Cytochrome c oxidase subunit 1;^Eukaryota; Metazoa; Chordata; Craniata; Vertebrata; Euteleostomi; Actinopterygii; Polypteriformes; Polypteridae; Polypterus	.	.	.	.	.	.	.	.	.	GO:0005743^cellular_component^mitochondrial inner membrane`GO:0045277^cellular_component^respiratory chain complex IV`GO:0004129^molecular_function^cytochrome-c oxidase activity`GO:0020037^molecular_function^heme binding`GO:0046872^molecular_function^metal ion binding`GO:0006119^biological_process^oxidative phosphorylation	.	.	.	.
TRINITY_DN23233_c0_g1	0.559236	0.0537238	0.290142	0.915063	.	.	.	.	.	.	.	.	.	.	.	.	.	.	.
TRINITY_DN134464_c0_g1	0.487934	6.53124	0.290154	0.915063	RS30_HUMAN^RS30_HUMAN^Q:157-2,H:25-76^63.462%ID^E:5.2e-14^RecName: Full=FAU ubiquitin-like and ribosomal protein S30 {ECO:0000312|HGNC:HGNC:3597};^Eukaryota; Metazoa; Chordata; Craniata; Vertebrata; Euteleostomi; Mammalia; Eutheria; Euarchontoglires; Primates; Haplorrhini; Catarrhini; Hominidae; Homo	.	.	.	.	.	.	.	.	KEGG:hsa:2197	GO:0005737^cellular_component^cytoplasm`GO:0005829^cellular_component^cytosol`GO:0022626^cellular_component^cytosolic ribosome`GO:0022627^cellular_component^cytosolic small ribosomal subunit`GO:0005615^cellular_component^extracellular space`GO:0005654^cellular_component^nucleoplasm`GO:0005634^cellular_component^nucleus`GO:0015935^cellular_component^small ribosomal subunit`GO:0003723^molecular_function^RNA binding`GO:0003735^molecular_function^structural constituent of ribosome`GO:0019731^biological_process^antibacterial humoral response`GO:0061844^biological_process^antimicrobial humoral immune response mediated by antimicrobial peptide`GO:0002181^biological_process^cytoplasmic translation`GO:0050830^biological_process^defense response to Gram-positive bacterium`GO:0002227^biological_process^innate immune response in mucosa`GO:0000028^biological_process^ribosomal small subunit assembly`GO:0006412^biological_process^translation	.	.	.	.
TRINITY_DN71984_c6_g1	0.602349	-0.695376	0.290361	0.91526	PABP1_RAT^PABP1_RAT^Q:3-383,H:78-204^82.677%ID^E:6.86e-70^RecName: Full=Polyadenylate-binding protein 1;^Eukaryota; Metazoa; Chordata; Craniata; Vertebrata; Euteleostomi; Mammalia; Eutheria; Euarchontoglires; Glires; Rodentia; Myomorpha; Muroidea; Muridae; Murinae; Rattus`PABP1_RAT^PABP1_RAT^Q:69-383,H:192-307^34.483%ID^E:3.45e-14^RecName: Full=Polyadenylate-binding protein 1;^Eukaryota; Metazoa; Chordata; Craniata; Vertebrata; Euteleostomi; Mammalia; Eutheria; Euarchontoglires; Glires; Rodentia; Myomorpha; Muroidea; Muridae; Murinae; Rattus`PABP1_RAT^PABP1_RAT^Q:33-320,H:284-378^37.5%ID^E:1.35e-11^RecName: Full=Polyadenylate-binding protein 1;^Eukaryota; Metazoa; Chordata; Craniata; Vertebrata; Euteleostomi; Mammalia; Eutheria; Euarchontoglires; Glires; Rodentia; Myomorpha; Muroidea; Muridae; Murinae; Rattus`PABP1_RAT^PABP1_RAT^Q:39-380,H:2-111^27.35%ID^E:2.22e-06^RecName: Full=Polyadenylate-binding protein 1;^Eukaryota; Metazoa; Chordata; Craniata; Vertebrata; Euteleostomi; Mammalia; Eutheria; Euarchontoglires; Glires; Rodentia; Myomorpha; Muroidea; Muridae; Murinae; Rattus	.	TRINITY_DN71984_c6_g1_i1.p1	3-338[+]	PABPA_XENLA^PABPA_XENLA^Q:1-111,H:78-188^83.784%ID^E:8.09e-60^RecName: Full=Polyadenylate-binding protein 1-A;^Eukaryota; Metazoa; Chordata; Craniata; Vertebrata; Euteleostomi; Amphibia; Batrachia; Anura; Pipoidea; Pipidae; Xenopodinae; Xenopus; Xenopus`PABPA_XENLA^PABPA_XENLA^Q:23-106,H:192-276^37.647%ID^E:2.12e-11^RecName: Full=Polyadenylate-binding protein 1-A;^Eukaryota; Metazoa; Chordata; Craniata; Vertebrata; Euteleostomi; Amphibia; Batrachia; Anura; Pipoidea; Pipidae; Xenopodinae; Xenopus; Xenopus`PABPA_XENLA^PABPA_XENLA^Q:11-106,H:284-378^36.458%ID^E:6.29e-11^RecName: Full=Polyadenylate-binding protein 1-A;^Eukaryota; Metazoa; Chordata; Craniata; Vertebrata; Euteleostomi; Amphibia; Batrachia; Anura; Pipoidea; Pipidae; Xenopodinae; Xenopus; Xenopus	PF00076.25^RRM_1^NULL^24-87^E:1.5e-17`PF13893.9^RRM_5^NULL^24-103^E:0.044	.	.	.	KEGG:rno:171350	GO:0071013^cellular_component^catalytic step 2 spliceosome`GO:0031252^cellular_component^cell leading edge`GO:0005737^cellular_component^cytoplasm`GO:0036464^cellular_component^cytoplasmic ribonucleoprotein granule`GO:0010494^cellular_component^cytoplasmic stress granule`GO:0005829^cellular_component^cytosol`GO:0030425^cellular_component^dendrite`GO:0030027^cellular_component^lamellipodium`GO:0106002^cellular_component^mCRD-mediated mRNA stability complex`GO:1990124^cellular_component^messenger ribonucleoprotein complex`GO:0005634^cellular_component^nucleus`GO:1990904^cellular_component^ribonucleoprotein complex`GO:0045202^cellular_component^synapse`GO:0003730^molecular_function^mRNA 3'-UTR binding`GO:0003729^molecular_function^mRNA binding`GO:0008143^molecular_function^poly(A) binding`GO:0008266^molecular_function^poly(U) RNA binding`GO:0008022^molecular_function^obsolete protein C-terminus binding`GO:0003723^molecular_function^RNA binding`GO:0070934^biological_process^CRD-mediated mRNA stabilization`GO:0006397^biological_process^mRNA processing`GO:1900152^biological_process^negative regulation of nuclear-transcribed mRNA catabolic process, deadenylation-dependent decay`GO:2000623^biological_process^negative regulation of nuclear-transcribed mRNA catabolic process, nonsense-mediated decay`GO:0000184^biological_process^nuclear-transcribed mRNA catabolic process, nonsense-mediated decay`GO:2000767^biological_process^positive regulation of cytoplasmic translation`GO:1900153^biological_process^positive regulation of nuclear-transcribed mRNA catabolic process, deadenylation-dependent decay`GO:0060213^biological_process^positive regulation of nuclear-transcribed mRNA poly(A) tail shortening`GO:0045070^biological_process^positive regulation of viral genome replication`GO:0008380^biological_process^RNA splicing`GO:0031047^biological_process^RNA-mediated gene silencing	GO:0005737^cellular_component^cytoplasm`GO:0005844^cellular_component^polysome`GO:0031370^molecular_function^eukaryotic initiation factor 4G binding`GO:0008143^molecular_function^poly(A) binding`GO:0043621^molecular_function^protein self-association`GO:0006397^biological_process^mRNA processing`GO:0048255^biological_process^mRNA stabilization`GO:0060212^biological_process^negative regulation of nuclear-transcribed mRNA poly(A) tail shortening`GO:1900153^biological_process^positive regulation of nuclear-transcribed mRNA catabolic process, deadenylation-dependent decay`GO:0060213^biological_process^positive regulation of nuclear-transcribed mRNA poly(A) tail shortening`GO:0031047^biological_process^RNA-mediated gene silencing`GO:0006412^biological_process^translation	GO:0003723^molecular_function^RNA binding	.	.
TRINITY_DN718_c0_g1	0.57509	0.166493	0.290579	0.915381	ACTP1_TERAN^ACTP1_TERAN^Q:477-809,H:23-131^27.826%ID^E:2.75e-06^RecName: Full=Tereporin-Ca1 {ECO:0000305};^Eukaryota; Metazoa; Spiralia; Lophotrochozoa; Mollusca; Gastropoda; Caenogastropoda; Neogastropoda; Conoidea; Terebridae; Terebra	.	TRINITY_DN718_c0_g1_i1.p1	429-965[+]	ACTP_CONCN^ACTP_CONCN^Q:10-172,H:59-218^29.07%ID^E:2.98e-09^RecName: Full=Conoporin-Cn1 {ECO:0000303|PubMed:22705119};^Eukaryota; Metazoa; Spiralia; Lophotrochozoa; Mollusca; Gastropoda; Caenogastropoda; Neogastropoda; Conoidea; Conidae; Conus; Pionoconus	PF06369.15^Anemone_cytotox^NULL^66-131^E:3.3e-09	.	.	.	.	GO:0005576^cellular_component^extracellular region`GO:0016020^cellular_component^membrane`GO:0042151^cellular_component^nematocyst`GO:0044218^cellular_component^other organism cell membrane`GO:0090729^molecular_function^toxin activity`GO:0019835^biological_process^cytolysis`GO:0006811^biological_process^monoatomic ion transport	GO:0005576^cellular_component^extracellular region`GO:0016020^cellular_component^membrane`GO:0042151^cellular_component^nematocyst`GO:0044218^cellular_component^other organism cell membrane`GO:0090729^molecular_function^toxin activity`GO:0019835^biological_process^cytolysis`GO:0006811^biological_process^monoatomic ion transport	GO:0015267^molecular_function^channel activity`GO:0006812^biological_process^monoatomic cation transport`GO:0046931^biological_process^pore complex assembly`GO:0051715^biological_process^cytolysis in another organism`GO:0046930^cellular_component^pore complex	.	.
TRINITY_DN29572_c0_g3	0.494894	3.5536	0.290452	0.915381	ART2_YEAST^ART2_YEAST^Q:11-130,H:21-60^57.5%ID^E:8.18e-06^RecName: Full=Putative uncharacterized protein ART2;^Eukaryota; Fungi; Dikarya; Ascomycota; Saccharomycotina; Saccharomycetes; Saccharomycetales; Saccharomycetaceae; Saccharomyces	LSU_rRNA_eukarya^RF02543^2392-2703^-^274.0^1.5e-70	.	.	.	.	.	.	.	.	.	.	.	.	.
TRINITY_DN211089_c0_g1	0.521694	1.54484	0.290814	0.915922	KSR1_HUMAN^KSR1_HUMAN^Q:87-1,H:621-649^89.655%ID^E:2.2e-20^RecName: Full=Kinase suppressor of Ras 1;^Eukaryota; Metazoa; Chordata; Craniata; Vertebrata; Euteleostomi; Mammalia; Eutheria; Euarchontoglires; Primates; Haplorrhini; Catarrhini; Hominidae; Homo`KSR1_HUMAN^KSR1_HUMAN^Q:241-161,H:595-621^74.074%ID^E:2.2e-20^RecName: Full=Kinase suppressor of Ras 1;^Eukaryota; Metazoa; Chordata; Craniata; Vertebrata; Euteleostomi; Mammalia; Eutheria; Euarchontoglires; Primates; Haplorrhini; Catarrhini; Hominidae; Homo	.	.	.	.	.	.	.	.	KEGG:hsa:8844	GO:0005737^cellular_component^cytoplasm`GO:0005829^cellular_component^cytosol`GO:0005783^cellular_component^endoplasmic reticulum`GO:0005789^cellular_component^endoplasmic reticulum membrane`GO:0043231^cellular_component^intracellular membrane-bounded organelle`GO:0016020^cellular_component^membrane`GO:0032991^cellular_component^protein-containing complex`GO:0032587^cellular_component^ruffle membrane`GO:0071889^molecular_function^14-3-3 protein binding`GO:0005524^molecular_function^ATP binding`GO:0005078^molecular_function^MAP-kinase scaffold activity`GO:0046872^molecular_function^metal ion binding`GO:0008022^molecular_function^obsolete protein C-terminus binding`GO:0004672^molecular_function^protein kinase activity`GO:0106310^molecular_function^protein serine kinase activity`GO:0004674^molecular_function^protein serine/threonine kinase activity`GO:0019933^biological_process^cAMP-mediated signaling`GO:0043410^biological_process^positive regulation of MAPK cascade`GO:0006468^biological_process^protein phosphorylation`GO:0007265^biological_process^Ras protein signal transduction`GO:0042127^biological_process^regulation of cell population proliferation`GO:0043405^biological_process^regulation of MAP kinase activity`GO:0007165^biological_process^signal transduction	.	.	.	.
TRINITY_DN10259_c0_g4	0.498508	3.14785	0.29096	0.916238	TM50A_MOUSE^TM50A_MOUSE^Q:255-734,H:1-157^83.75%ID^E:2.41e-76^RecName: Full=Transmembrane protein 50A;^Eukaryota; Metazoa; Chordata; Craniata; Vertebrata; Euteleostomi; Mammalia; Eutheria; Euarchontoglires; Glires; Rodentia; Myomorpha; Muroidea; Muridae; Murinae; Mus; Mus	.	TRINITY_DN10259_c0_g4_i1.p2	255-737[+]	TM50A_MOUSE^TM50A_MOUSE^Q:1-160,H:1-157^83.75%ID^E:1.36e-96^RecName: Full=Transmembrane protein 50A;^Eukaryota; Metazoa; Chordata; Craniata; Vertebrata; Euteleostomi; Mammalia; Eutheria; Euarchontoglires; Glires; Rodentia; Myomorpha; Muroidea; Muridae; Murinae; Mus; Mus	PF05255.14^UPF0220^NULL^8-159^E:7.3e-48	.	.	.	KEGG:mmu:71817	GO:0005737^cellular_component^cytoplasm`GO:0005783^cellular_component^endoplasmic reticulum`GO:0097386^cellular_component^glial cell projection`GO:0016020^cellular_component^membrane`GO:0043025^cellular_component^neuronal cell body`GO:0032511^biological_process^late endosome to vacuole transport via multivesicular body sorting pathway	GO:0005737^cellular_component^cytoplasm`GO:0005783^cellular_component^endoplasmic reticulum`GO:0097386^cellular_component^glial cell projection`GO:0016020^cellular_component^membrane`GO:0043025^cellular_component^neuronal cell body`GO:0032511^biological_process^late endosome to vacuole transport via multivesicular body sorting pathway	.	.	.
TRINITY_DN307592_c0_g1	0.485981	9.11307	0.291084	0.916516	RS2_ICTPU^RS2_ICTPU^Q:134-457,H:39-146^90.741%ID^E:2.86e-62^RecName: Full=40S ribosomal protein S2;^Eukaryota; Metazoa; Chordata; Craniata; Vertebrata; Euteleostomi; Actinopterygii; Neopterygii; Teleostei; Ostariophysi; Siluriformes; Ictaluridae; Ictalurus	.	.	.	.	.	.	.	.	KEGG:ipu:100304556	GO:0015935^cellular_component^small ribosomal subunit`GO:0003723^molecular_function^RNA binding`GO:0003735^molecular_function^structural constituent of ribosome`GO:0006412^biological_process^translation	.	.	.	.
TRINITY_DN6067_c0_g1	0.556132	0.487445	0.291357	0.917149	LMO7_HUMAN^LMO7_HUMAN^Q:2248-2916,H:479-692^40.693%ID^E:2.27e-30^RecName: Full=LIM domain only protein 7;^Eukaryota; Metazoa; Chordata; Craniata; Vertebrata; Euteleostomi; Mammalia; Eutheria; Euarchontoglires; Primates; Haplorrhini; Catarrhini; Hominidae; Homo`LMO7_HUMAN^LMO7_HUMAN^Q:1156-1326,H:397-450^55.172%ID^E:6.82e-06^RecName: Full=LIM domain only protein 7;^Eukaryota; Metazoa; Chordata; Craniata; Vertebrata; Euteleostomi; Mammalia; Eutheria; Euarchontoglires; Primates; Haplorrhini; Catarrhini; Hominidae; Homo	.	TRINITY_DN6067_c0_g1_i14.p4	228-623[+]	.	.	.	.	.	KEGG:hsa:4008	GO:0016324^cellular_component^apical plasma membrane`GO:0009986^cellular_component^cell surface`GO:0005737^cellular_component^cytoplasm`GO:0005829^cellular_component^cytosol`GO:0005925^cellular_component^focal adhesion`GO:0005635^cellular_component^nuclear envelope`GO:0005634^cellular_component^nucleus`GO:0000151^cellular_component^ubiquitin ligase complex`GO:0046872^molecular_function^metal ion binding`GO:0004842^molecular_function^ubiquitin-protein transferase activity`GO:0045944^biological_process^positive regulation of transcription by RNA polymerase II`GO:0016567^biological_process^protein ubiquitination`GO:0030155^biological_process^regulation of cell adhesion`GO:0023051^biological_process^regulation of signaling	.	.	.	.
TRINITY_DN5965_c0_g1	0.493176	3.36314	0.291771	0.917823	RAGP1_XENLA^RAGP1_XENLA^Q:505-2199,H:1-573^55.826%ID^E:0^RecName: Full=Ran GTPase-activating protein 1;^Eukaryota; Metazoa; Chordata; Craniata; Vertebrata; Euteleostomi; Amphibia; Batrachia; Anura; Pipoidea; Pipidae; Xenopodinae; Xenopus; Xenopus	.	TRINITY_DN5965_c0_g1_i8.p1	505-2238[+]	RAGP1_XENLA^RAGP1_XENLA^Q:1-565,H:1-573^54.419%ID^E:0^RecName: Full=Ran GTPase-activating protein 1;^Eukaryota; Metazoa; Chordata; Craniata; Vertebrata; Euteleostomi; Amphibia; Batrachia; Anura; Pipoidea; Pipidae; Xenopodinae; Xenopus; Xenopus	PF13516.9^LRR_6^NULL^51-70^E:580`PF00560.36^LRR_1^NULL^113-124^E:1300`PF13516.9^LRR_6^NULL^114-132^E:0.12`PF13516.9^LRR_6^NULL^140-159^E:53`PF13516.9^LRR_6^NULL^189-201^E:350`PF13516.9^LRR_6^NULL^209-229^E:740`PF13516.9^LRR_6^NULL^234-252^E:240`PF13516.9^LRR_6^NULL^264-285^E:58`PF13516.9^LRR_6^NULL^321-341^E:1.1`PF07834.14^RanGAP1_C^NULL^391-569^E:9.5e-54	.	.	.	.	GO:0005737^cellular_component^cytoplasm`GO:0000776^cellular_component^kinetochore`GO:0005635^cellular_component^nuclear envelope`GO:0005654^cellular_component^nucleoplasm`GO:0005819^cellular_component^spindle`GO:0005096^molecular_function^GTPase activator activity`GO:0007165^biological_process^signal transduction	GO:0005737^cellular_component^cytoplasm`GO:0000776^cellular_component^kinetochore`GO:0005635^cellular_component^nuclear envelope`GO:0005654^cellular_component^nucleoplasm`GO:0005819^cellular_component^spindle`GO:0005096^molecular_function^GTPase activator activity`GO:0007165^biological_process^signal transduction	GO:0005515^molecular_function^protein binding`GO:0005096^molecular_function^GTPase activator activity`GO:0007165^biological_process^signal transduction	.	.
TRINITY_DN134858_c1_g1	0.489348	4.51824	0.291824	0.917823	PDPFB_DANRE^PDPFB_DANRE^Q:163-390,H:1-78^80.769%ID^E:2.29e-21^RecName: Full=Pancreatic progenitor cell differentiation and proliferation factor B;^Eukaryota; Metazoa; Chordata; Craniata; Vertebrata; Euteleostomi; Actinopterygii; Neopterygii; Teleostei; Ostariophysi; Cypriniformes; Danionidae; Danioninae; Danio	.	.	.	.	.	.	.	.	KEGG:dre:336303	GO:0030154^biological_process^cell differentiation	.	.	.	.
TRINITY_DN1702_c2_g1	0.492269	3.55503	0.292061	0.918225	SCM2A_DANRE^SCM2A_DANRE^Q:249-1658,H:1-469^75.957%ID^E:0^RecName: Full=Calcium-binding mitochondrial carrier protein SCaMC-2-A;^Eukaryota; Metazoa; Chordata; Craniata; Vertebrata; Euteleostomi; Actinopterygii; Neopterygii; Teleostei; Ostariophysi; Cypriniformes; Danionidae; Danioninae; Danio	.	TRINITY_DN1702_c2_g1_i3.p1	249-1661[+]	SCM2A_DANRE^SCM2A_DANRE^Q:1-470,H:1-469^75.957%ID^E:0^RecName: Full=Calcium-binding mitochondrial carrier protein SCaMC-2-A;^Eukaryota; Metazoa; Chordata; Craniata; Vertebrata; Euteleostomi; Actinopterygii; Neopterygii; Teleostei; Ostariophysi; Cypriniformes; Danionidae; Danioninae; Danio	PF00153.30^Mito_carr^NULL^187-274^E:1.5e-24`PF00153.30^Mito_carr^NULL^278-368^E:2.3e-23`PF00153.30^Mito_carr^NULL^377-465^E:4.5e-19	.	.	.	KEGG:dre:406541	GO:0005743^cellular_component^mitochondrial inner membrane`GO:0005509^molecular_function^calcium ion binding`GO:0055085^biological_process^transmembrane transport	GO:0005743^cellular_component^mitochondrial inner membrane`GO:0005509^molecular_function^calcium ion binding`GO:0055085^biological_process^transmembrane transport	.	.	.
TRINITY_DN27000_c0_g1	0.49873	2.7025	0.292478	0.91931	RL4B_XENLA^RL4B_XENLA^Q:107-3,H:230-264^94.286%ID^E:1.25e-13^RecName: Full=60S ribosomal protein L4-B;^Eukaryota; Metazoa; Chordata; Craniata; Vertebrata; Euteleostomi; Amphibia; Batrachia; Anura; Pipoidea; Pipidae; Xenopodinae; Xenopus; Xenopus	.	.	.	.	.	.	.	.	KEGG:xla:398678	GO:0005737^cellular_component^cytoplasm`GO:1990904^cellular_component^ribonucleoprotein complex`GO:0005840^cellular_component^ribosome`GO:0003735^molecular_function^structural constituent of ribosome`GO:0006412^biological_process^translation	.	.	.	.
TRINITY_DN307492_c0_g1	0.681529	-0.311798	0.292582	0.919523	ACTS_ORYLA^ACTS_ORYLA^Q:264-1,H:1-88^89.773%ID^E:2.54e-50^RecName: Full=Actin, alpha skeletal muscle;^Eukaryota; Metazoa; Chordata; Craniata; Vertebrata; Euteleostomi; Actinopterygii; Neopterygii; Teleostei; Neoteleostei; Acanthomorphata; Ovalentaria; Atherinomorphae; Beloniformes; Adrianichthyidae; Oryziinae; Oryzias	.	.	.	.	.	.	.	.	KEGG:ola:100049431	GO:0005737^cellular_component^cytoplasm`GO:0005869^cellular_component^dynactin complex`GO:0005524^molecular_function^ATP binding`GO:0016787^molecular_function^hydrolase activity	.	.	.	.
TRINITY_DN48766_c1_g1	0.513998	1.73926	0.293182	0.920611	HEM4_HUMAN^HEM4_HUMAN^Q:3-119,H:209-247^64.103%ID^E:6.15e-09^RecName: Full=Uroporphyrinogen-III synthase;^Eukaryota; Metazoa; Chordata; Craniata; Vertebrata; Euteleostomi; Mammalia; Eutheria; Euarchontoglires; Primates; Haplorrhini; Catarrhini; Hominidae; Homo	.	.	.	.	.	.	.	.	KEGG:hsa:7390	GO:0005829^cellular_component^cytosol`GO:0005739^cellular_component^mitochondrion`GO:0005542^molecular_function^folic acid binding`GO:0004852^molecular_function^uroporphyrinogen-III synthase activity`GO:0071418^biological_process^cellular response to amine stimulus`GO:0071243^biological_process^cellular response to arsenic-containing substance`GO:0006783^biological_process^heme biosynthetic process`GO:0006782^biological_process^protoporphyrinogen IX biosynthetic process`GO:0046677^biological_process^response to antibiotic`GO:0070541^biological_process^response to platinum ion`GO:0006780^biological_process^uroporphyrinogen III biosynthetic process	.	.	.	.
TRINITY_DN339193_c0_g1	0.621576	-0.966605	0.29338	0.921119	RL13_DANRE^RL13_DANRE^Q:222-1,H:137-210^83.784%ID^E:5.52e-38^RecName: Full=60S ribosomal protein L13;^Eukaryota; Metazoa; Chordata; Craniata; Vertebrata; Euteleostomi; Actinopterygii; Neopterygii; Teleostei; Ostariophysi; Cypriniformes; Danionidae; Danioninae; Danio	.	.	.	.	.	.	.	.	KEGG:dre:378961	GO:0022625^cellular_component^cytosolic large ribosomal subunit`GO:0003723^molecular_function^RNA binding`GO:0003735^molecular_function^structural constituent of ribosome`GO:0051726^biological_process^regulation of cell cycle`GO:0006412^biological_process^translation	.	.	.	.
TRINITY_DN12149_c0_g1	0.569245	0.11313	0.293666	0.921214	HMBX1_MOUSE^HMBX1_MOUSE^Q:2-94,H:316-346^83.871%ID^E:3.73e-09^RecName: Full=Homeobox-containing protein 1;^Eukaryota; Metazoa; Chordata; Craniata; Vertebrata; Euteleostomi; Mammalia; Eutheria; Euarchontoglires; Glires; Rodentia; Myomorpha; Muroidea; Muridae; Murinae; Mus; Mus`HMBX1_MOUSE^HMBX1_MOUSE^Q:485-565,H:344-370^88.889%ID^E:3.16e-08^RecName: Full=Homeobox-containing protein 1;^Eukaryota; Metazoa; Chordata; Craniata; Vertebrata; Euteleostomi; Mammalia; Eutheria; Euarchontoglires; Glires; Rodentia; Myomorpha; Muroidea; Muridae; Murinae; Mus; Mus	.	.	.	.	.	.	.	.	KEGG:mmu:219150	GO:0015030^cellular_component^Cajal body`GO:0005813^cellular_component^centrosome`GO:0000781^cellular_component^chromosome, telomeric region`GO:0005737^cellular_component^cytoplasm`GO:0005829^cellular_component^cytosol`GO:0016604^cellular_component^nuclear body`GO:0005654^cellular_component^nucleoplasm`GO:0005634^cellular_component^nucleus`GO:0016605^cellular_component^PML body`GO:0003691^molecular_function^double-stranded telomeric DNA binding`GO:0042802^molecular_function^identical protein binding`GO:0044877^molecular_function^protein-containing complex binding`GO:0043565^molecular_function^sequence-specific DNA binding`GO:1990837^molecular_function^sequence-specific double-stranded DNA binding`GO:0042162^molecular_function^telomeric DNA binding`GO:0045892^biological_process^negative regulation of DNA-templated transcription`GO:0000122^biological_process^negative regulation of transcription by RNA polymerase II`GO:0035563^biological_process^positive regulation of chromatin binding`GO:0045893^biological_process^positive regulation of DNA-templated transcription`GO:0051973^biological_process^positive regulation of telomerase activity`GO:0032212^biological_process^positive regulation of telomere maintenance via telomerase`GO:0051972^biological_process^regulation of telomerase activity	.	.	.	.
TRINITY_DN95230_c0_g1	0.503902	2.1726	0.293669	0.921214	NU4M_SALSA^NU4M_SALSA^Q:709-5,H:26-260^72.34%ID^E:7.72e-99^RecName: Full=NADH-ubiquinone oxidoreductase chain 4;^Eukaryota; Metazoa; Chordata; Craniata; Vertebrata; Euteleostomi; Actinopterygii; Neopterygii; Teleostei; Protacanthopterygii; Salmoniformes; Salmonidae; Salmoninae; Salmo	.	.	.	.	.	.	.	.	KEGG:sasa:808305	GO:0031966^cellular_component^mitochondrial membrane`GO:0070469^cellular_component^respirasome`GO:0008137^molecular_function^NADH dehydrogenase (ubiquinone) activity`GO:0042773^biological_process^ATP synthesis coupled electron transport	.	.	.	.
TRINITY_DN9648_c0_g1	0.497113	2.72672	0.293603	0.921214	.	.	.	.	.	.	.	.	.	.	.	.	.	.	.
TRINITY_DN431_c0_g2	0.532168	0.942802	0.293785	0.921285	FMN_CHICK^FMN_CHICK^Q:178-1089,H:765-1071^72.638%ID^E:1.33e-146^RecName: Full=Formin;^Eukaryota; Metazoa; Chordata; Craniata; Vertebrata; Euteleostomi; Archelosauria; Archosauria; Dinosauria; Saurischia; Theropoda; Coelurosauria; Aves; Neognathae; Galloanserae; Galliformes; Phasianidae; Phasianinae; Gallus	.	TRINITY_DN431_c0_g2_i1.p1	1-1098[+]	FMN_CHICK^FMN_CHICK^Q:60-363,H:765-1071^72.638%ID^E:1.75e-146^RecName: Full=Formin;^Eukaryota; Metazoa; Chordata; Craniata; Vertebrata; Euteleostomi; Archelosauria; Archosauria; Dinosauria; Saurischia; Theropoda; Coelurosauria; Aves; Neognathae; Galloanserae; Galliformes; Phasianidae; Phasianinae; Gallus	PF02181.26^FH2^NULL^63-364^E:6.1e-75	.	.	.	KEGG:gga:386747	GO:0005884^cellular_component^actin filament`GO:0005737^cellular_component^cytoplasm`GO:0005789^cellular_component^endoplasmic reticulum membrane`GO:0005634^cellular_component^nucleus`GO:0008017^molecular_function^microtubule binding`GO:0045010^biological_process^actin nucleation	GO:0005884^cellular_component^actin filament`GO:0005737^cellular_component^cytoplasm`GO:0005789^cellular_component^endoplasmic reticulum membrane`GO:0005634^cellular_component^nucleus`GO:0008017^molecular_function^microtubule binding`GO:0045010^biological_process^actin nucleation	.	.	.
TRINITY_DN20930_c0_g1	0.507018	2.35087	0.294171	0.922122	PCSK5_MOUSE^PCSK5_MOUSE^Q:212-3,H:464-533^84.286%ID^E:2.89e-35^RecName: Full=Proprotein convertase subtilisin/kexin type 5;^Eukaryota; Metazoa; Chordata; Craniata; Vertebrata; Euteleostomi; Mammalia; Eutheria; Euarchontoglires; Glires; Rodentia; Myomorpha; Muroidea; Muridae; Murinae; Mus; Mus	.	.	.	.	.	.	.	.	KEGG:mmu:18552	GO:0005788^cellular_component^endoplasmic reticulum lumen`GO:0005615^cellular_component^extracellular space`GO:0005794^cellular_component^Golgi apparatus`GO:0005797^cellular_component^Golgi medial cisterna`GO:0000139^cellular_component^Golgi membrane`GO:0016020^cellular_component^membrane`GO:0043204^cellular_component^perikaryon`GO:0005886^cellular_component^plasma membrane`GO:1990635^cellular_component^proximal dendrite`GO:0005802^cellular_component^trans-Golgi network`GO:0004175^molecular_function^endopeptidase activity`GO:0008233^molecular_function^peptidase activity`GO:0042277^molecular_function^peptide binding`GO:0004252^molecular_function^serine-type endopeptidase activity`GO:0009952^biological_process^anterior/posterior pattern specification`GO:0003279^biological_process^cardiac septum development`GO:0060976^biological_process^coronary vasculature development`GO:0140447^biological_process^cytokine precursor processing`GO:0007368^biological_process^determination of left/right symmetry`GO:0007566^biological_process^embryo implantation`GO:0048566^biological_process^embryonic digestive tract development`GO:0048706^biological_process^embryonic skeletal system development`GO:0007507^biological_process^heart development`GO:0001822^biological_process^kidney development`GO:0035108^biological_process^limb morphogenesis`GO:0043043^biological_process^peptide biosynthetic process`GO:0016486^biological_process^peptide hormone processing`GO:0033625^biological_process^positive regulation of integrin activation`GO:2001046^biological_process^positive regulation of integrin-mediated signaling pathway`GO:1905609^biological_process^positive regulation of smooth muscle cell-matrix adhesion`GO:1904754^biological_process^positive regulation of vascular associated smooth muscle cell migration`GO:0016485^biological_process^protein processing`GO:0030323^biological_process^respiratory tube development`GO:0006465^biological_process^signal peptide processing`GO:0019058^biological_process^viral life cycle	.	.	.	.
TRINITY_DN82576_c1_g1	0.484864	5.2803	0.294464	0.92281	G3P_DANRE^G3P_DANRE^Q:3-260,H:54-139^81.395%ID^E:1.25e-42^RecName: Full=Glyceraldehyde-3-phosphate dehydrogenase {ECO:0000250|UniProtKB:P00355};^Eukaryota; Metazoa; Chordata; Craniata; Vertebrata; Euteleostomi; Actinopterygii; Neopterygii; Teleostei; Ostariophysi; Cypriniformes; Danionidae; Danioninae; Danio	.	.	.	.	.	.	.	.	KEGG:dre:317743	GO:0005737^cellular_component^cytoplasm`GO:0005829^cellular_component^cytosol`GO:0015630^cellular_component^microtubule cytoskeleton`GO:0005634^cellular_component^nucleus`GO:0004365^molecular_function^glyceraldehyde-3-phosphate dehydrogenase (NAD+) (phosphorylating) activity`GO:0008017^molecular_function^microtubule binding`GO:0051287^molecular_function^NAD binding`GO:0050661^molecular_function^NADP binding`GO:0035605^molecular_function^peptidyl-cysteine S-nitrosylase activity`GO:0006006^biological_process^glucose metabolic process`GO:0006096^biological_process^glycolytic process`GO:0000226^biological_process^microtubule cytoskeleton organization`GO:0051402^biological_process^neuron apoptotic process`GO:0035606^biological_process^peptidyl-cysteine S-trans-nitrosylation`GO:0043123^biological_process^positive regulation of I-kappaB kinase/NF-kappaB signaling`GO:0032481^biological_process^positive regulation of type I interferon production`GO:0050821^biological_process^protein stabilization	.	.	.	.
TRINITY_DN109326_c3_g1	0.502094	1.48413	0.296063	0.92668	HBAB_SERQU^HBAB_SERQU^Q:34-231,H:1-66^65.152%ID^E:7.99e-17^RecName: Full=Hemoglobin subunit alpha-B;^Eukaryota; Metazoa; Chordata; Craniata; Vertebrata; Euteleostomi; Actinopterygii; Neopterygii; Teleostei; Neoteleostei; Acanthomorphata; Carangaria; Carangiformes; Carangidae; Seriola	.	.	.	.	.	.	.	.	.	GO:0005833^cellular_component^hemoglobin complex`GO:0020037^molecular_function^heme binding`GO:0046872^molecular_function^metal ion binding`GO:0019825^molecular_function^oxygen binding`GO:0005344^molecular_function^oxygen carrier activity	.	.	.	.
TRINITY_DN154244_c3_g1	0.48774	3.90948	0.296253	0.927161	RL7A_ICTPU^RL7A_ICTPU^Q:202-95,H:214-249^80.556%ID^E:4.51e-11^RecName: Full=60S ribosomal protein L7a;^Eukaryota; Metazoa; Chordata; Craniata; Vertebrata; Euteleostomi; Actinopterygii; Neopterygii; Teleostei; Ostariophysi; Siluriformes; Ictaluridae; Ictalurus	.	.	.	.	.	.	.	.	KEGG:ipu:100304523	GO:0005737^cellular_component^cytoplasm`GO:1990904^cellular_component^ribonucleoprotein complex`GO:0005840^cellular_component^ribosome`GO:0042254^biological_process^ribosome biogenesis	.	.	.	.
TRINITY_DN59933_c0_g1	0.56481	0.505264	0.29646	0.927464	P5CR2_MOUSE^P5CR2_MOUSE^Q:241-152,H:20-49^66.667%ID^E:1.44e-10^RecName: Full=Pyrroline-5-carboxylate reductase 2;^Eukaryota; Metazoa; Chordata; Craniata; Vertebrata; Euteleostomi; Mammalia; Eutheria; Euarchontoglires; Glires; Rodentia; Myomorpha; Muroidea; Muridae; Murinae; Mus; Mus`P5CR2_MOUSE^P5CR2_MOUSE^Q:78-1,H:46-71^73.077%ID^E:1.44e-10^RecName: Full=Pyrroline-5-carboxylate reductase 2;^Eukaryota; Metazoa; Chordata; Craniata; Vertebrata; Euteleostomi; Mammalia; Eutheria; Euarchontoglires; Glires; Rodentia; Myomorpha; Muroidea; Muridae; Murinae; Mus; Mus	.	.	.	.	.	.	.	.	KEGG:mmu:69051	GO:0005739^cellular_component^mitochondrion`GO:0004735^molecular_function^pyrroline-5-carboxylate reductase activity`GO:0034599^biological_process^cellular response to oxidative stress`GO:0055129^biological_process^L-proline biosynthetic process`GO:0006561^biological_process^proline biosynthetic process	.	.	.	.
TRINITY_DN24294_c0_g1	0.519969	0.52357	0.29646	0.927464	ARRD3_PONAB^ARRD3_PONAB^Q:78-1,H:171-196^92.308%ID^E:1.6e-08^RecName: Full=Arrestin domain-containing protein 3;^Eukaryota; Metazoa; Chordata; Craniata; Vertebrata; Euteleostomi; Mammalia; Eutheria; Euarchontoglires; Primates; Haplorrhini; Catarrhini; Hominidae; Pongo	.	.	.	.	.	.	.	.	KEGG:pon:100174687	GO:0005769^cellular_component^early endosome`GO:0005764^cellular_component^lysosome`GO:0005886^cellular_component^plasma membrane	.	.	.	.
TRINITY_DN181286_c0_g1	0.527221	0.970919	0.29756	0.929076	HBBA_SERQU^HBBA_SERQU^Q:1-198,H:83-148^75.758%ID^E:2.68e-29^RecName: Full=Hemoglobin subunit beta-A;^Eukaryota; Metazoa; Chordata; Craniata; Vertebrata; Euteleostomi; Actinopterygii; Neopterygii; Teleostei; Neoteleostei; Acanthomorphata; Carangaria; Carangiformes; Carangidae; Seriola	.	.	.	.	.	.	.	.	.	GO:0005833^cellular_component^hemoglobin complex`GO:0020037^molecular_function^heme binding`GO:0046872^molecular_function^metal ion binding`GO:0019825^molecular_function^oxygen binding`GO:0005344^molecular_function^oxygen carrier activity	.	.	.	.
TRINITY_DN4718_c0_g1	0.485033	3.97216	0.297765	0.929372	SRP09_MOUSE^SRP09_MOUSE^Q:118-375,H:1-86^79.07%ID^E:1.54e-41^RecName: Full=Signal recognition particle 9 kDa protein;^Eukaryota; Metazoa; Chordata; Craniata; Vertebrata; Euteleostomi; Mammalia; Eutheria; Euarchontoglires; Glires; Rodentia; Myomorpha; Muroidea; Muridae; Murinae; Mus; Mus	.	TRINITY_DN4718_c0_g1_i1.p1	631-1011[-]	.	.	.	.	.	KEGG:mmu:27058	GO:0005786^cellular_component^signal recognition particle, endoplasmic reticulum targeting`GO:0008312^molecular_function^7S RNA binding`GO:0045900^biological_process^negative regulation of translational elongation`GO:0006614^biological_process^SRP-dependent cotranslational protein targeting to membrane	.	.	.	.
TRINITY_DN570_c1_g1	0.483359	4.15918	0.298678	0.931764	PIPNB_BOVIN^PIPNB_BOVIN^Q:1061-597,H:110-267^65.19%ID^E:8.47e-69^RecName: Full=Phosphatidylinositol transfer protein beta isoform;^Eukaryota; Metazoa; Chordata; Craniata; Vertebrata; Euteleostomi; Mammalia; Eutheria; Laurasiatheria; Artiodactyla; Ruminantia; Pecora; Bovidae; Bovinae; Bos	.	TRINITY_DN570_c1_g1_i12.p1	588-1034[-]	PIPNB_BOVIN^PIPNB_BOVIN^Q:1-146,H:119-267^63.087%ID^E:1.47e-64^RecName: Full=Phosphatidylinositol transfer protein beta isoform;^Eukaryota; Metazoa; Chordata; Craniata; Vertebrata; Euteleostomi; Mammalia; Eutheria; Laurasiatheria; Artiodactyla; Ruminantia; Pecora; Bovidae; Bovinae; Bos	PF02121.21^IP_trans^NULL^2-130^E:2.2e-46	.	.	.	KEGG:bta:613773	GO:0005737^cellular_component^cytoplasm`GO:0005789^cellular_component^endoplasmic reticulum membrane`GO:0005794^cellular_component^Golgi apparatus`GO:0000139^cellular_component^Golgi membrane`GO:0031210^molecular_function^phosphatidylcholine binding`GO:0120019^molecular_function^phosphatidylcholine transfer activity`GO:0008525^molecular_function^phosphatidylcholine transporter activity`GO:0035091^molecular_function^phosphatidylinositol binding`GO:0008526^molecular_function^phosphatidylinositol transfer activity`GO:0140338^molecular_function^sphingomyelin transfer activity`GO:0006890^biological_process^retrograde vesicle-mediated transport, Golgi to endoplasmic reticulum	GO:0005737^cellular_component^cytoplasm`GO:0005789^cellular_component^endoplasmic reticulum membrane`GO:0005794^cellular_component^Golgi apparatus`GO:0000139^cellular_component^Golgi membrane`GO:0031210^molecular_function^phosphatidylcholine binding`GO:0120019^molecular_function^phosphatidylcholine transfer activity`GO:0008525^molecular_function^phosphatidylcholine transporter activity`GO:0035091^molecular_function^phosphatidylinositol binding`GO:0008526^molecular_function^phosphatidylinositol transfer activity`GO:0140338^molecular_function^sphingomyelin transfer activity`GO:0006890^biological_process^retrograde vesicle-mediated transport, Golgi to endoplasmic reticulum	GO:0005548^molecular_function^phospholipid transporter activity`GO:0015914^biological_process^phospholipid transport	.	.
TRINITY_DN10067_c2_g3	0.500723	1.90195	0.299052	0.932815	NR4A1_XENLA^NR4A1_XENLA^Q:144-2009,H:1-577^55.162%ID^E:0^RecName: Full=Nuclear receptor subfamily 4 group A member 1;^Eukaryota; Metazoa; Chordata; Craniata; Vertebrata; Euteleostomi; Amphibia; Batrachia; Anura; Pipoidea; Pipidae; Xenopodinae; Xenopus; Xenopus	.	TRINITY_DN10067_c2_g3_i2.p4	1695-2012[+]	NR4A1_XENLA^NR4A1_XENLA^Q:19-105,H:493-577^75.862%ID^E:3.58e-38^RecName: Full=Nuclear receptor subfamily 4 group A member 1;^Eukaryota; Metazoa; Chordata; Craniata; Vertebrata; Euteleostomi; Amphibia; Batrachia; Anura; Pipoidea; Pipidae; Xenopodinae; Xenopus; Xenopus	PF00104.33^Hormone_recep^NULL^17-85^E:8.2e-07	.	.	.	.	GO:0005737^cellular_component^cytoplasm`GO:0005634^cellular_component^nucleus`GO:0004879^molecular_function^nuclear receptor activity`GO:0043565^molecular_function^sequence-specific DNA binding`GO:0008270^molecular_function^zinc ion binding	GO:0005737^cellular_component^cytoplasm`GO:0005634^cellular_component^nucleus`GO:0004879^molecular_function^nuclear receptor activity`GO:0043565^molecular_function^sequence-specific DNA binding`GO:0008270^molecular_function^zinc ion binding	.	.	.
TRINITY_DN94577_c1_g1	0.658543	-1.10986	0.299425	0.933455	2AAB_PIG^2AAB_PIG^Q:233-141,H:364-394^83.871%ID^E:9.61e-10^RecName: Full=Serine/threonine-protein phosphatase 2A 65 kDa regulatory subunit A beta isoform;^Eukaryota; Metazoa; Chordata; Craniata; Vertebrata; Euteleostomi; Mammalia; Eutheria; Laurasiatheria; Artiodactyla; Suina; Suidae; Sus	.	.	.	.	.	.	.	.	.	GO:0005737^cellular_component^cytoplasm`GO:0000159^cellular_component^protein phosphatase type 2A complex`GO:0019888^molecular_function^protein phosphatase regulator activity`GO:0006470^biological_process^protein dephosphorylation	.	.	.	.
TRINITY_DN76935_c0_g1	0.62761	-1.15955	0.299425	0.933455	.	.	.	.	.	.	.	.	.	.	.	.	.	.	.
TRINITY_DN333016_c0_g1	0.537344	0.356261	0.299477	0.933455	DRS7C_RAT^DRS7C_RAT^Q:153-224,H:187-210^70.833%ID^E:1.5e-07^RecName: Full=Dehydrogenase/reductase SDR family member 7C {ECO:0000303|PubMed:22143674};^Eukaryota; Metazoa; Chordata; Craniata; Vertebrata; Euteleostomi; Mammalia; Eutheria; Euarchontoglires; Glires; Rodentia; Myomorpha; Muroidea; Muridae; Murinae; Rattus`DRS7C_RAT^DRS7C_RAT^Q:1-78,H:165-190^46.154%ID^E:1.5e-07^RecName: Full=Dehydrogenase/reductase SDR family member 7C {ECO:0000303|PubMed:22143674};^Eukaryota; Metazoa; Chordata; Craniata; Vertebrata; Euteleostomi; Mammalia; Eutheria; Euarchontoglires; Glires; Rodentia; Myomorpha; Muroidea; Muridae; Murinae; Rattus	.	.	.	.	.	.	.	.	.	GO:0014801^cellular_component^longitudinal sarcoplasmic reticulum`GO:0033017^cellular_component^sarcoplasmic reticulum membrane`GO:0004745^molecular_function^NAD-retinol dehydrogenase activity`GO:0016616^molecular_function^oxidoreductase activity, acting on the CH-OH group of donors, NAD or NADP as acceptor`GO:0006874^biological_process^intracellular calcium ion homeostasis`GO:0046323^biological_process^glucose import`GO:0010880^biological_process^regulation of release of sequestered calcium ion into cytosol by sarcoplasmic reticulum	.	.	.	.
TRINITY_DN47656_c0_g1	0.502172	1.60923	0.299435	0.933455	.	.	.	.	.	.	.	.	.	.	.	.	.	.	.
TRINITY_DN775_c1_g2	0.480594	4.31127	0.299818	0.934085	SYYC_DANRE^SYYC_DANRE^Q:294-1,H:360-457^82.653%ID^E:2.65e-51^RecName: Full=Tyrosine--tRNA ligase, cytoplasmic;^Eukaryota; Metazoa; Chordata; Craniata; Vertebrata; Euteleostomi; Actinopterygii; Neopterygii; Teleostei; Ostariophysi; Cypriniformes; Danionidae; Danioninae; Danio	.	TRINITY_DN775_c1_g2_i7.p1	1-309[-]	SYYC_DANRE^SYYC_DANRE^Q:6-103,H:360-457^82.653%ID^E:2.38e-51^RecName: Full=Tyrosine--tRNA ligase, cytoplasmic;^Eukaryota; Metazoa; Chordata; Craniata; Vertebrata; Euteleostomi; Actinopterygii; Neopterygii; Teleostei; Ostariophysi; Cypriniformes; Danionidae; Danioninae; Danio	PF01588.23^tRNA_bind^NULL^17-98^E:7e-29	.	.	.	KEGG:dre:368235	GO:0005737^cellular_component^cytoplasm`GO:0005634^cellular_component^nucleus`GO:0005524^molecular_function^ATP binding`GO:0000049^molecular_function^tRNA binding`GO:0004831^molecular_function^tyrosine-tRNA ligase activity`GO:0006974^biological_process^DNA damage response`GO:0006437^biological_process^tyrosyl-tRNA aminoacylation	GO:0005737^cellular_component^cytoplasm`GO:0005634^cellular_component^nucleus`GO:0005524^molecular_function^ATP binding`GO:0000049^molecular_function^tRNA binding`GO:0004831^molecular_function^tyrosine-tRNA ligase activity`GO:0006974^biological_process^DNA damage response`GO:0006437^biological_process^tyrosyl-tRNA aminoacylation	GO:0000049^molecular_function^tRNA binding	.	.
TRINITY_DN91305_c1_g1	0.53435	0.151778	0.300181	0.934388	TRY1_SALSA^TRY1_SALSA^Q:271-2,H:44-134^70.33%ID^E:5.16e-39^RecName: Full=Trypsin-1;^Eukaryota; Metazoa; Chordata; Craniata; Vertebrata; Euteleostomi; Actinopterygii; Neopterygii; Teleostei; Protacanthopterygii; Salmoniformes; Salmonidae; Salmoninae; Salmo	.	.	.	.	.	.	.	.	KEGG:sasa:100137021`KEGG:sasa:100137022	GO:0005615^cellular_component^extracellular space`GO:0046872^molecular_function^metal ion binding`GO:0004252^molecular_function^serine-type endopeptidase activity`GO:0007586^biological_process^digestion`GO:0006508^biological_process^proteolysis	.	.	.	.
TRINITY_DN10786_c0_g1	0.4819	4.41726	0.299985	0.934388	PABP1_MOUSE^PABP1_MOUSE^Q:413-826,H:1-138^92.029%ID^E:3.25e-89^RecName: Full=Polyadenylate-binding protein 1;^Eukaryota; Metazoa; Chordata; Craniata; Vertebrata; Euteleostomi; Mammalia; Eutheria; Euarchontoglires; Glires; Rodentia; Myomorpha; Muroidea; Muridae; Murinae; Mus; Mus`PABP1_MOUSE^PABP1_MOUSE^Q:446-811,H:192-328^32.374%ID^E:2.27e-12^RecName: Full=Polyadenylate-binding protein 1;^Eukaryota; Metazoa; Chordata; Craniata; Vertebrata; Euteleostomi; Mammalia; Eutheria; Euarchontoglires; Glires; Rodentia; Myomorpha; Muroidea; Muridae; Murinae; Mus; Mus`PABP1_MOUSE^PABP1_MOUSE^Q:440-820,H:98-228^31.579%ID^E:4.53e-10^RecName: Full=Polyadenylate-binding protein 1;^Eukaryota; Metazoa; Chordata; Craniata; Vertebrata; Euteleostomi; Mammalia; Eutheria; Euarchontoglires; Glires; Rodentia; Myomorpha; Muroidea; Muridae; Murinae; Mus; Mus`PABP1_MOUSE^PABP1_MOUSE^Q:434-730,H:291-386^32.323%ID^E:2.36e-06^RecName: Full=Polyadenylate-binding protein 1;^Eukaryota; Metazoa; Chordata; Craniata; Vertebrata; Euteleostomi; Mammalia; Eutheria; Euarchontoglires; Glires; Rodentia; Myomorpha; Muroidea; Muridae; Murinae; Mus; Mus	.	TRINITY_DN10786_c0_g1_i6.p2	413-826[+]	PABP1_MOUSE^PABP1_MOUSE^Q:1-138,H:1-138^92.029%ID^E:1.4e-91^RecName: Full=Polyadenylate-binding protein 1;^Eukaryota; Metazoa; Chordata; Craniata; Vertebrata; Euteleostomi; Mammalia; Eutheria; Euarchontoglires; Glires; Rodentia; Myomorpha; Muroidea; Muridae; Murinae; Mus; Mus`PABP1_MOUSE^PABP1_MOUSE^Q:12-133,H:192-328^32.374%ID^E:3.47e-14^RecName: Full=Polyadenylate-binding protein 1;^Eukaryota; Metazoa; Chordata; Craniata; Vertebrata; Euteleostomi; Mammalia; Eutheria; Euarchontoglires; Glires; Rodentia; Myomorpha; Muroidea; Muridae; Murinae; Mus; Mus`PABP1_MOUSE^PABP1_MOUSE^Q:10-136,H:98-228^31.579%ID^E:7.58e-12^RecName: Full=Polyadenylate-binding protein 1;^Eukaryota; Metazoa; Chordata; Craniata; Vertebrata; Euteleostomi; Mammalia; Eutheria; Euarchontoglires; Glires; Rodentia; Myomorpha; Muroidea; Muridae; Murinae; Mus; Mus`PABP1_MOUSE^PABP1_MOUSE^Q:8-106,H:291-386^32.323%ID^E:1.34e-07^RecName: Full=Polyadenylate-binding protein 1;^Eukaryota; Metazoa; Chordata; Craniata; Vertebrata; Euteleostomi; Mammalia; Eutheria; Euarchontoglires; Glires; Rodentia; Myomorpha; Muroidea; Muridae; Murinae; Mus; Mus	PF00076.25^RRM_1^NULL^13-83^E:8.2e-20`PF00076.25^RRM_1^NULL^101-136^E:1e-06	.	.	.	KEGG:mmu:18458	GO:0071013^cellular_component^catalytic step 2 spliceosome`GO:0031252^cellular_component^cell leading edge`GO:0005737^cellular_component^cytoplasm`GO:0036464^cellular_component^cytoplasmic ribonucleoprotein granule`GO:0010494^cellular_component^cytoplasmic stress granule`GO:0005829^cellular_component^cytosol`GO:0030425^cellular_component^dendrite`GO:0030027^cellular_component^lamellipodium`GO:0106002^cellular_component^mCRD-mediated mRNA stability complex`GO:1990124^cellular_component^messenger ribonucleoprotein complex`GO:0005634^cellular_component^nucleus`GO:1990904^cellular_component^ribonucleoprotein complex`GO:0045202^cellular_component^synapse`GO:0003730^molecular_function^mRNA 3'-UTR binding`GO:0003729^molecular_function^mRNA binding`GO:0008143^molecular_function^poly(A) binding`GO:0008266^molecular_function^poly(U) RNA binding`GO:0008022^molecular_function^obsolete protein C-terminus binding`GO:0003723^molecular_function^RNA binding`GO:0070934^biological_process^CRD-mediated mRNA stabilization`GO:0006397^biological_process^mRNA processing`GO:1900152^biological_process^negative regulation of nuclear-transcribed mRNA catabolic process, deadenylation-dependent decay`GO:2000623^biological_process^negative regulation of nuclear-transcribed mRNA catabolic process, nonsense-mediated decay`GO:0000184^biological_process^nuclear-transcribed mRNA catabolic process, nonsense-mediated decay`GO:2000767^biological_process^positive regulation of cytoplasmic translation`GO:1900153^biological_process^positive regulation of nuclear-transcribed mRNA catabolic process, deadenylation-dependent decay`GO:0060213^biological_process^positive regulation of nuclear-transcribed mRNA poly(A) tail shortening`GO:0008380^biological_process^RNA splicing`GO:0031047^biological_process^RNA-mediated gene silencing	GO:0071013^cellular_component^catalytic step 2 spliceosome`GO:0031252^cellular_component^cell leading edge`GO:0005737^cellular_component^cytoplasm`GO:0036464^cellular_component^cytoplasmic ribonucleoprotein granule`GO:0010494^cellular_component^cytoplasmic stress granule`GO:0005829^cellular_component^cytosol`GO:0030425^cellular_component^dendrite`GO:0030027^cellular_component^lamellipodium`GO:0106002^cellular_component^mCRD-mediated mRNA stability complex`GO:1990124^cellular_component^messenger ribonucleoprotein complex`GO:0005634^cellular_component^nucleus`GO:1990904^cellular_component^ribonucleoprotein complex`GO:0045202^cellular_component^synapse`GO:0003730^molecular_function^mRNA 3'-UTR binding`GO:0003729^molecular_function^mRNA binding`GO:0008143^molecular_function^poly(A) binding`GO:0008266^molecular_function^poly(U) RNA binding`GO:0008022^molecular_function^obsolete protein C-terminus binding`GO:0003723^molecular_function^RNA binding`GO:0070934^biological_process^CRD-mediated mRNA stabilization`GO:0006397^biological_process^mRNA processing`GO:1900152^biological_process^negative regulation of nuclear-transcribed mRNA catabolic process, deadenylation-dependent decay`GO:2000623^biological_process^negative regulation of nuclear-transcribed mRNA catabolic process, nonsense-mediated decay`GO:0000184^biological_process^nuclear-transcribed mRNA catabolic process, nonsense-mediated decay`GO:2000767^biological_process^positive regulation of cytoplasmic translation`GO:1900153^biological_process^positive regulation of nuclear-transcribed mRNA catabolic process, deadenylation-dependent decay`GO:0060213^biological_process^positive regulation of nuclear-transcribed mRNA poly(A) tail shortening`GO:0008380^biological_process^RNA splicing`GO:0031047^biological_process^RNA-mediated gene silencing	GO:0003723^molecular_function^RNA binding	.	.
TRINITY_DN181098_c1_g2	0.476804	10.0812	0.300165	0.934388	EF1A2_XENLA^EF1A2_XENLA^Q:45-242,H:1-66^98.485%ID^E:1.46e-38^RecName: Full=Elongation factor 1-alpha, oocyte form;^Eukaryota; Metazoa; Chordata; Craniata; Vertebrata; Euteleostomi; Amphibia; Batrachia; Anura; Pipoidea; Pipidae; Xenopodinae; Xenopus; Xenopus	.	.	.	.	.	.	.	.	KEGG:xla:397890	GO:0005737^cellular_component^cytoplasm`GO:0005525^molecular_function^GTP binding`GO:0003924^molecular_function^GTPase activity`GO:0003746^molecular_function^translation elongation factor activity	.	.	.	.
TRINITY_DN7269_c1_g3	0.493227	2.62963	0.300496	0.935253	SIX1B_DANRE^SIX1B_DANRE^Q:1856-1005,H:1-284^96.479%ID^E:0^RecName: Full=Homeobox protein six1b;^Eukaryota; Metazoa; Chordata; Craniata; Vertebrata; Euteleostomi; Actinopterygii; Neopterygii; Teleostei; Ostariophysi; Cypriniformes; Danionidae; Danioninae; Danio	.	TRINITY_DN7269_c1_g3_i1.p1	1002-1856[-]	SIX1B_DANRE^SIX1B_DANRE^Q:1-284,H:1-284^96.479%ID^E:0^RecName: Full=Homeobox protein six1b;^Eukaryota; Metazoa; Chordata; Craniata; Vertebrata; Euteleostomi; Actinopterygii; Neopterygii; Teleostei; Ostariophysi; Cypriniformes; Danionidae; Danioninae; Danio	PF16878.8^SIX1_SD^NULL^9-119^E:5.5e-47`PF00046.32^Homeodomain^NULL^130-180^E:3.9e-13`PF05920.14^Homeobox_KN^NULL^145-178^E:1.3e-11	.	.	.	KEGG:dre:404627	GO:0005737^cellular_component^cytoplasm`GO:0005634^cellular_component^nucleus`GO:0005667^cellular_component^transcription regulator complex`GO:0000981^molecular_function^DNA-binding transcription factor activity, RNA polymerase II-specific`GO:0000978^molecular_function^RNA polymerase II cis-regulatory region sequence-specific DNA binding`GO:0021984^biological_process^adenohypophysis development`GO:0006915^biological_process^apoptotic process`GO:0002074^biological_process^extraocular skeletal muscle development`GO:0048839^biological_process^inner ear development`GO:0048935^biological_process^peripheral nervous system neuron development`GO:0043282^biological_process^pharyngeal muscle development`GO:0014857^biological_process^regulation of skeletal muscle cell proliferation`GO:0006357^biological_process^regulation of transcription by RNA polymerase II`GO:0048741^biological_process^skeletal muscle fiber development`GO:0051146^biological_process^striated muscle cell differentiation	GO:0005737^cellular_component^cytoplasm`GO:0005634^cellular_component^nucleus`GO:0005667^cellular_component^transcription regulator complex`GO:0000981^molecular_function^DNA-binding transcription factor activity, RNA polymerase II-specific`GO:0000978^molecular_function^RNA polymerase II cis-regulatory region sequence-specific DNA binding`GO:0021984^biological_process^adenohypophysis development`GO:0006915^biological_process^apoptotic process`GO:0002074^biological_process^extraocular skeletal muscle development`GO:0048839^biological_process^inner ear development`GO:0048935^biological_process^peripheral nervous system neuron development`GO:0043282^biological_process^pharyngeal muscle development`GO:0014857^biological_process^regulation of skeletal muscle cell proliferation`GO:0006357^biological_process^regulation of transcription by RNA polymerase II`GO:0048741^biological_process^skeletal muscle fiber development`GO:0051146^biological_process^striated muscle cell differentiation	GO:0003677^molecular_function^DNA binding`GO:0006355^biological_process^regulation of DNA-templated transcription	.	.
TRINITY_DN43830_c0_g1	0.787181	-0.939334	0.300936	0.93593	WASC4_HUMAN^WASC4_HUMAN^Q:352-269,H:146-173^85.714%ID^E:1.69e-08^RecName: Full=WASH complex subunit 4 {ECO:0000312|HGNC:HGNC:29174};^Eukaryota; Metazoa; Chordata; Craniata; Vertebrata; Euteleostomi; Mammalia; Eutheria; Euarchontoglires; Primates; Haplorrhini; Catarrhini; Hominidae; Homo	.	.	.	.	.	.	.	.	KEGG:hsa:23325	GO:0031901^cellular_component^early endosome membrane`GO:0005768^cellular_component^endosome`GO:0005654^cellular_component^nucleoplasm`GO:0071203^cellular_component^WASH complex`GO:0016197^biological_process^endosomal transport`GO:0007032^biological_process^endosome organization`GO:0140591^biological_process^nuclear envelope budding`GO:0015031^biological_process^protein transport`GO:0034315^biological_process^regulation of Arp2/3 complex-mediated actin nucleation	.	.	.	.
TRINITY_DN8705_c0_g4	0.477415	5.86719	0.300836	0.93593	.	LSU_rRNA_eukarya^RF02543^2231-2450^+^248.9^1.3e-63	.	.	.	.	.	.	.	.	.	.	.	.	.
TRINITY_DN9315_c2_g1	0.477133	6.08577	0.300971	0.93593	LDHA_SPHID^LDHA_SPHID^Q:2085-1090,H:1-332^94.88%ID^E:0^RecName: Full=L-lactate dehydrogenase A chain;^Eukaryota; Metazoa; Chordata; Craniata; Vertebrata; Euteleostomi; Actinopterygii; Neopterygii; Teleostei; Neoteleostei; Acanthomorphata; Carangaria; Carangaria incertae sedis; Sphyraenidae; Sphyraena	.	TRINITY_DN9315_c2_g1_i1.p1	1087-2085[-]	LDHA_SPHID^LDHA_SPHID^Q:1-332,H:1-332^94.88%ID^E:0^RecName: Full=L-lactate dehydrogenase A chain;^Eukaryota; Metazoa; Chordata; Craniata; Vertebrata; Euteleostomi; Actinopterygii; Neopterygii; Teleostei; Neoteleostei; Acanthomorphata; Carangaria; Carangaria incertae sedis; Sphyraenidae; Sphyraena	PF00056.26^Ldh_1_N^NULL^22-160^E:4.1e-49`PF02866.21^Ldh_1_C^NULL^163-323^E:1.4e-22	.	.	.	.	GO:0005737^cellular_component^cytoplasm`GO:0004459^molecular_function^L-lactate dehydrogenase activity`GO:0019752^biological_process^carboxylic acid metabolic process	GO:0005737^cellular_component^cytoplasm`GO:0004459^molecular_function^L-lactate dehydrogenase activity`GO:0019752^biological_process^carboxylic acid metabolic process	GO:0016491^molecular_function^oxidoreductase activity`GO:0016616^molecular_function^oxidoreductase activity, acting on the CH-OH group of donors, NAD or NADP as acceptor	.	.
TRINITY_DN307230_c0_g1	0.499788	1.91694	0.301035	0.936011	K1C14_HUMAN^K1C14_HUMAN^Q:911-42,H:132-422^49.141%ID^E:5.12e-85^RecName: Full=Keratin, type I cytoskeletal 14;^Eukaryota; Metazoa; Chordata; Craniata; Vertebrata; Euteleostomi; Mammalia; Eutheria; Euarchontoglires; Primates; Haplorrhini; Catarrhini; Hominidae; Homo	.	TRINITY_DN307230_c0_g1_i2.p1	3-950[-]	K1C14_HUMAN^K1C14_HUMAN^Q:14-303,H:132-422^49.141%ID^E:2.18e-85^RecName: Full=Keratin, type I cytoskeletal 14;^Eukaryota; Metazoa; Chordata; Craniata; Vertebrata; Euteleostomi; Mammalia; Eutheria; Euarchontoglires; Primates; Haplorrhini; Catarrhini; Hominidae; Homo	PF00038.24^Filament^NULL^14-304^E:1.7e-69	.	.	.	KEGG:hsa:3861	GO:0045178^cellular_component^basal part of cell`GO:0001533^cellular_component^cornified envelope`GO:0005737^cellular_component^cytoplasm`GO:0005856^cellular_component^cytoskeleton`GO:0005829^cellular_component^cytosol`GO:0070062^cellular_component^extracellular exosome`GO:0005882^cellular_component^intermediate filament`GO:0045095^cellular_component^keratin filament`GO:0005634^cellular_component^nucleus`GO:1990254^molecular_function^keratin filament binding`GO:0005200^molecular_function^structural constituent of cytoskeleton`GO:0007568^biological_process^aging`GO:0008544^biological_process^epidermis development`GO:0030855^biological_process^epithelial cell differentiation`GO:0042633^biological_process^hair cycle`GO:0045110^biological_process^intermediate filament bundle assembly`GO:0045109^biological_process^intermediate filament organization`GO:0030216^biological_process^keratinocyte differentiation`GO:0048863^biological_process^stem cell differentiation	GO:0045178^cellular_component^basal part of cell`GO:0001533^cellular_component^cornified envelope`GO:0005737^cellular_component^cytoplasm`GO:0005856^cellular_component^cytoskeleton`GO:0005829^cellular_component^cytosol`GO:0070062^cellular_component^extracellular exosome`GO:0005882^cellular_component^intermediate filament`GO:0045095^cellular_component^keratin filament`GO:0005634^cellular_component^nucleus`GO:1990254^molecular_function^keratin filament binding`GO:0005200^molecular_function^structural constituent of cytoskeleton`GO:0007568^biological_process^aging`GO:0008544^biological_process^epidermis development`GO:0030855^biological_process^epithelial cell differentiation`GO:0042633^biological_process^hair cycle`GO:0045110^biological_process^intermediate filament bundle assembly`GO:0045109^biological_process^intermediate filament organization`GO:0030216^biological_process^keratinocyte differentiation`GO:0048863^biological_process^stem cell differentiation	.	.	.
TRINITY_DN6558_c0_g2	0.486059	3.25544	0.301394	0.936784	RBM22_DANRE^RBM22_DANRE^Q:3050-1773,H:1-423^85.246%ID^E:0^RecName: Full=Pre-mRNA-splicing factor RBM22;^Eukaryota; Metazoa; Chordata; Craniata; Vertebrata; Euteleostomi; Actinopterygii; Neopterygii; Teleostei; Ostariophysi; Cypriniformes; Danionidae; Danioninae; Danio	.	TRINITY_DN6558_c0_g2_i1.p2	325-1083[+]	MYOZ2_PONAB^MYOZ2_PONAB^Q:6-241,H:3-239^40.65%ID^E:1.59e-46^RecName: Full=Myozenin-2;^Eukaryota; Metazoa; Chordata; Craniata; Vertebrata; Euteleostomi; Mammalia; Eutheria; Euarchontoglires; Primates; Haplorrhini; Catarrhini; Hominidae; Pongo	PF05556.14^Calsarcin^NULL^9-247^E:2.3e-49	.	.	.	KEGG:pon:100173530	GO:0005737^cellular_component^cytoplasm`GO:0005634^cellular_component^nucleus`GO:0000974^cellular_component^Prp19 complex`GO:0071006^cellular_component^U2-type catalytic step 1 spliceosome`GO:0071007^cellular_component^U2-type catalytic step 2 spliceosome`GO:0046872^molecular_function^metal ion binding`GO:0036002^molecular_function^pre-mRNA binding`GO:0017070^molecular_function^U6 snRNA binding`GO:0043009^biological_process^chordate embryonic development`GO:0045292^biological_process^mRNA cis splicing, via spliceosome`GO:0033120^biological_process^positive regulation of RNA splicing	GO:0015629^cellular_component^actin cytoskeleton`GO:0030018^cellular_component^Z disc`GO:0003779^molecular_function^actin binding`GO:0031433^molecular_function^telethonin binding`GO:0070885^biological_process^negative regulation of calcineurin-NFAT signaling cascade`GO:0000122^biological_process^negative regulation of transcription by RNA polymerase II`GO:0045214^biological_process^sarcomere organization`GO:0043503^biological_process^skeletal muscle fiber adaptation`GO:0007519^biological_process^skeletal muscle tissue development	GO:0030018^cellular_component^Z disc	.	.
TRINITY_DN159449_c0_g1	0.528279	0.529819	0.301512	0.937038	RL30_ICTPU^RL30_ICTPU^Q:254-51,H:46-113^92.647%ID^E:1.29e-42^RecName: Full=60S ribosomal protein L30;^Eukaryota; Metazoa; Chordata; Craniata; Vertebrata; Euteleostomi; Actinopterygii; Neopterygii; Teleostei; Ostariophysi; Siluriformes; Ictaluridae; Ictalurus	.	.	.	.	.	.	.	.	KEGG:ipu:100304544	GO:0022625^cellular_component^cytosolic large ribosomal subunit`GO:0003723^molecular_function^RNA binding`GO:0003735^molecular_function^structural constituent of ribosome	.	.	.	.
TRINITY_DN153190_c0_g1	0.518481	0.884237	0.301713	0.937433	COX42_THUOB^COX42_THUOB^Q:2-244,H:92-172^80.247%ID^E:2.66e-44^RecName: Full=Cytochrome c oxidase subunit 4 isoform 2, mitochondrial;^Eukaryota; Metazoa; Chordata; Craniata; Vertebrata; Euteleostomi; Actinopterygii; Neopterygii; Teleostei; Neoteleostei; Acanthomorphata; Pelagiaria; Scombriformes; Scombridae; Thunnus	.	.	.	.	.	.	.	.	.	GO:0005751^cellular_component^mitochondrial respiratory chain complex IV`GO:0006123^biological_process^mitochondrial electron transport, cytochrome c to oxygen	.	.	.	.
TRINITY_DN6873_c0_g1	0.481363	4.08414	0.301828	0.937674	MUC13_HUMAN^MUC13_HUMAN^Q:110-838,H:154-420^27.698%ID^E:1.49e-16^RecName: Full=Mucin-13;^Eukaryota; Metazoa; Chordata; Craniata; Vertebrata; Euteleostomi; Mammalia; Eutheria; Euarchontoglires; Primates; Haplorrhini; Catarrhini; Hominidae; Homo	.	TRINITY_DN6873_c0_g1_i4.p1	2-1360[+]	MUC13_HUMAN^MUC13_HUMAN^Q:23-374,H:152-496^28.682%ID^E:6.72e-27^RecName: Full=Mucin-13;^Eukaryota; Metazoa; Chordata; Craniata; Vertebrata; Euteleostomi; Mammalia; Eutheria; Euarchontoglires; Primates; Haplorrhini; Catarrhini; Hominidae; Homo	PF01390.23^SEA^NULL^101-193^E:4.3e-08	.	.	.	KEGG:hsa:56667	GO:0016324^cellular_component^apical plasma membrane`GO:0005829^cellular_component^cytosol`GO:0005615^cellular_component^extracellular space`GO:0005796^cellular_component^Golgi lumen`GO:0005886^cellular_component^plasma membrane`GO:0042803^molecular_function^protein homodimerization activity`GO:0030277^biological_process^maintenance of gastrointestinal epithelium	GO:0016324^cellular_component^apical plasma membrane`GO:0005829^cellular_component^cytosol`GO:0005615^cellular_component^extracellular space`GO:0005796^cellular_component^Golgi lumen`GO:0005886^cellular_component^plasma membrane`GO:0042803^molecular_function^protein homodimerization activity`GO:0030277^biological_process^maintenance of gastrointestinal epithelium	.	.	.
TRINITY_DN41242_c0_g1	0.480217	4.04531	0.30214	0.938414	QSOX1_CHICK^QSOX1_CHICK^Q:1495-983,H:601-741^37.572%ID^E:2.56e-18^RecName: Full=Sulfhydryl oxidase 1;^Eukaryota; Metazoa; Chordata; Craniata; Vertebrata; Euteleostomi; Archelosauria; Archosauria; Dinosauria; Saurischia; Theropoda; Coelurosauria; Aves; Neognathae; Galloanserae; Galliformes; Phasianidae; Phasianinae; Gallus	.	TRINITY_DN41242_c0_g1_i2.p1	980-1711[-]	QSOX1_CHICK^QSOX1_CHICK^Q:73-243,H:601-741^37.572%ID^E:1.48e-20^RecName: Full=Sulfhydryl oxidase 1;^Eukaryota; Metazoa; Chordata; Craniata; Vertebrata; Euteleostomi; Archelosauria; Archosauria; Dinosauria; Saurischia; Theropoda; Coelurosauria; Aves; Neognathae; Galloanserae; Galliformes; Phasianidae; Phasianinae; Gallus	.	.	.	.	KEGG:gga:373914	GO:0005615^cellular_component^extracellular space`GO:0000139^cellular_component^Golgi membrane`GO:0016971^molecular_function^flavin-linked sulfhydryl oxidase activity`GO:0003756^molecular_function^protein disulfide isomerase activity`GO:0006457^biological_process^protein folding	GO:0005615^cellular_component^extracellular space`GO:0000139^cellular_component^Golgi membrane`GO:0016971^molecular_function^flavin-linked sulfhydryl oxidase activity`GO:0003756^molecular_function^protein disulfide isomerase activity`GO:0006457^biological_process^protein folding	.	.	.
TRINITY_DN4136_c1_g1	0.497046	2.63882	0.302236	0.938598	STAP1_HUMAN^STAP1_HUMAN^Q:287-1123,H:14-278^39.024%ID^E:1.28e-40^RecName: Full=Signal-transducing adaptor protein 1;^Eukaryota; Metazoa; Chordata; Craniata; Vertebrata; Euteleostomi; Mammalia; Eutheria; Euarchontoglires; Primates; Haplorrhini; Catarrhini; Hominidae; Homo	.	TRINITY_DN4136_c1_g1_i1.p1	266-1315[+]	STAP1_HUMAN^STAP1_HUMAN^Q:8-286,H:14-278^39.373%ID^E:1.24e-56^RecName: Full=Signal-transducing adaptor protein 1;^Eukaryota; Metazoa; Chordata; Craniata; Vertebrata; Euteleostomi; Mammalia; Eutheria; Euarchontoglires; Primates; Haplorrhini; Catarrhini; Hominidae; Homo	PF00017.27^SH2^NULL^188-264^E:0.00084	.	.	.	KEGG:hsa:26228	GO:0005737^cellular_component^cytoplasm`GO:0043231^cellular_component^intracellular membrane-bounded organelle`GO:0005739^cellular_component^mitochondrion`GO:0005654^cellular_component^nucleoplasm`GO:0005634^cellular_component^nucleus`GO:0032991^cellular_component^protein-containing complex`GO:0005157^molecular_function^macrophage colony-stimulating factor receptor binding`GO:0005543^molecular_function^phospholipid binding`GO:0001784^molecular_function^phosphotyrosine residue binding`GO:0019901^molecular_function^protein kinase binding`GO:0030296^molecular_function^protein tyrosine kinase activator activity`GO:0035591^molecular_function^signaling adaptor activity`GO:0005068^molecular_function^transmembrane receptor protein tyrosine kinase adaptor activity`GO:0071222^biological_process^cellular response to lipopolysaccharide`GO:0010760^biological_process^negative regulation of macrophage chemotaxis`GO:1902227^biological_process^negative regulation of macrophage colony-stimulating factor signaling pathway`GO:1904140^biological_process^negative regulation of microglial cell migration`GO:0042326^biological_process^negative regulation of phosphorylation`GO:1900028^biological_process^negative regulation of ruffle assembly`GO:2000251^biological_process^positive regulation of actin cytoskeleton reorganization`GO:0050861^biological_process^positive regulation of B cell receptor signaling pathway`GO:0010628^biological_process^positive regulation of gene expression`GO:1903980^biological_process^positive regulation of microglial cell activation`GO:1904151^biological_process^positive regulation of microglial cell mediated cytotoxicity`GO:0060100^biological_process^positive regulation of phagocytosis, engulfment`GO:0007169^biological_process^transmembrane receptor protein tyrosine kinase signaling pathway	GO:0005737^cellular_component^cytoplasm`GO:0043231^cellular_component^intracellular membrane-bounded organelle`GO:0005739^cellular_component^mitochondrion`GO:0005654^cellular_component^nucleoplasm`GO:0005634^cellular_component^nucleus`GO:0032991^cellular_component^protein-containing complex`GO:0005157^molecular_function^macrophage colony-stimulating factor receptor binding`GO:0005543^molecular_function^phospholipid binding`GO:0001784^molecular_function^phosphotyrosine residue binding`GO:0019901^molecular_function^protein kinase binding`GO:0030296^molecular_function^protein tyrosine kinase activator activity`GO:0035591^molecular_function^signaling adaptor activity`GO:0005068^molecular_function^transmembrane receptor protein tyrosine kinase adaptor activity`GO:0071222^biological_process^cellular response to lipopolysaccharide`GO:0010760^biological_process^negative regulation of macrophage chemotaxis`GO:1902227^biological_process^negative regulation of macrophage colony-stimulating factor signaling pathway`GO:1904140^biological_process^negative regulation of microglial cell migration`GO:0042326^biological_process^negative regulation of phosphorylation`GO:1900028^biological_process^negative regulation of ruffle assembly`GO:2000251^biological_process^positive regulation of actin cytoskeleton reorganization`GO:0050861^biological_process^positive regulation of B cell receptor signaling pathway`GO:0010628^biological_process^positive regulation of gene expression`GO:1903980^biological_process^positive regulation of microglial cell activation`GO:1904151^biological_process^positive regulation of microglial cell mediated cytotoxicity`GO:0060100^biological_process^positive regulation of phagocytosis, engulfment`GO:0007169^biological_process^transmembrane receptor protein tyrosine kinase signaling pathway	.	.	.
TRINITY_DN19496_c0_g1	0.559886	0.324063	0.302528	0.93927	RAB3C_HUMAN^RAB3C_HUMAN^Q:123-1,H:8-49^76.19%ID^E:2.65e-13^RecName: Full=Ras-related protein Rab-3C;^Eukaryota; Metazoa; Chordata; Craniata; Vertebrata; Euteleostomi; Mammalia; Eutheria; Euarchontoglires; Primates; Haplorrhini; Catarrhini; Hominidae; Homo	.	.	.	.	.	.	.	.	KEGG:hsa:115827	GO:0005829^cellular_component^cytosol`GO:0005768^cellular_component^endosome`GO:0043231^cellular_component^intracellular membrane-bounded organelle`GO:0048471^cellular_component^perinuclear region of cytoplasm`GO:0005886^cellular_component^plasma membrane`GO:0008021^cellular_component^synaptic vesicle`GO:0030672^cellular_component^synaptic vesicle membrane`GO:0031982^cellular_component^vesicle`GO:0005525^molecular_function^GTP binding`GO:0030742^molecular_function^GTP-dependent protein binding`GO:0003924^molecular_function^GTPase activity`GO:0031489^molecular_function^myosin V binding`GO:0019882^biological_process^antigen processing and presentation`GO:0072659^biological_process^protein localization to plasma membrane`GO:0009306^biological_process^protein secretion`GO:0017157^biological_process^regulation of exocytosis`GO:0006904^biological_process^vesicle docking involved in exocytosis	.	.	.	.
TRINITY_DN120237_c0_g1	0.476259	5.38789	0.302563	0.93927	ACTS_PLEWA^ACTS_PLEWA^Q:220-32,H:16-78^95.238%ID^E:1.42e-39^RecName: Full=Actin, alpha skeletal muscle;^Eukaryota; Metazoa; Chordata; Craniata; Vertebrata; Euteleostomi; Amphibia; Batrachia; Caudata; Salamandroidea; Salamandridae; Pleurodelinae; Pleurodeles	.	.	.	.	.	.	.	.	.	GO:0005737^cellular_component^cytoplasm`GO:0005856^cellular_component^cytoskeleton`GO:0005524^molecular_function^ATP binding	.	.	.	.
TRINITY_DN68089_c2_g2	0.478758	4.27837	0.303322	0.94128	.	LSU_rRNA_eukarya^RF02543^1755-1958^-^142.1^3.6e-34	.	.	.	.	.	.	.	.	.	.	.	.	.
TRINITY_DN30585_c0_g1	0.59141	-0.0505209	0.304396	0.943845	CATIP_DANRE^CATIP_DANRE^Q:966-274,H:105-350^45.122%ID^E:5.59e-73^RecName: Full=Ciliogenesis-associated TTC17-interacting protein;^Eukaryota; Metazoa; Chordata; Craniata; Vertebrata; Euteleostomi; Actinopterygii; Neopterygii; Teleostei; Ostariophysi; Cypriniformes; Danionidae; Danioninae; Danio	.	TRINITY_DN30585_c0_g1_i3.p1	244-924[-]	CATIP_DANRE^CATIP_DANRE^Q:1-217,H:119-350^46.552%ID^E:1.81e-71^RecName: Full=Ciliogenesis-associated TTC17-interacting protein;^Eukaryota; Metazoa; Chordata; Craniata; Vertebrata; Euteleostomi; Actinopterygii; Neopterygii; Teleostei; Ostariophysi; Cypriniformes; Danionidae; Danioninae; Danio	.	.	.	.	KEGG:dre:767803	GO:0015629^cellular_component^actin cytoskeleton`GO:0005737^cellular_component^cytoplasm`GO:0005634^cellular_component^nucleus`GO:0005886^cellular_component^plasma membrane`GO:0030041^biological_process^actin filament polymerization`GO:0060271^biological_process^cilium assembly`GO:0044782^biological_process^cilium organization`GO:0061371^biological_process^determination of heart left/right asymmetry	GO:0015629^cellular_component^actin cytoskeleton`GO:0005737^cellular_component^cytoplasm`GO:0005634^cellular_component^nucleus`GO:0005886^cellular_component^plasma membrane`GO:0030041^biological_process^actin filament polymerization`GO:0060271^biological_process^cilium assembly`GO:0044782^biological_process^cilium organization`GO:0061371^biological_process^determination of heart left/right asymmetry	.	.	.
TRINITY_DN55434_c3_g1	0.545552	0.473174	0.304338	0.943845	RL11_ICTPU^RL11_ICTPU^Q:230-3,H:9-84^89.474%ID^E:2.5e-43^RecName: Full=60S ribosomal protein L11;^Eukaryota; Metazoa; Chordata; Craniata; Vertebrata; Euteleostomi; Actinopterygii; Neopterygii; Teleostei; Ostariophysi; Siluriformes; Ictaluridae; Ictalurus	.	.	.	.	.	.	.	.	KEGG:ipu:100304527	GO:0005737^cellular_component^cytoplasm`GO:0005730^cellular_component^nucleolus`GO:1990904^cellular_component^ribonucleoprotein complex`GO:0005840^cellular_component^ribosome`GO:0019843^molecular_function^rRNA binding`GO:0003735^molecular_function^structural constituent of ribosome`GO:0034504^biological_process^protein localization to nucleus`GO:0006412^biological_process^translation	.	.	.	.
TRINITY_DN120787_c0_g1	0.484892	3.03934	0.30441	0.943845	RL26_MOUSE^RL26_MOUSE^Q:28-375,H:1-116^91.379%ID^E:6.68e-72^RecName: Full=60S ribosomal protein L26;^Eukaryota; Metazoa; Chordata; Craniata; Vertebrata; Euteleostomi; Mammalia; Eutheria; Euarchontoglires; Glires; Rodentia; Myomorpha; Muroidea; Muridae; Murinae; Mus; Mus	.	TRINITY_DN120787_c0_g1_i1.p1	1-375[+]	RL26_MOUSE^RL26_MOUSE^Q:10-125,H:1-116^91.379%ID^E:6.01e-72^RecName: Full=60S ribosomal protein L26;^Eukaryota; Metazoa; Chordata; Craniata; Vertebrata; Euteleostomi; Mammalia; Eutheria; Euarchontoglires; Glires; Rodentia; Myomorpha; Muroidea; Muridae; Murinae; Mus; Mus	PF16906.8^Ribosomal_L26^NULL^17-123^E:1.2e-35`PF00467.32^KOW^NULL^60-92^E:0.00029	.	.	.	KEGG:mmu:19941	GO:0005737^cellular_component^cytoplasm`GO:0005829^cellular_component^cytosol`GO:0022625^cellular_component^cytosolic large ribosomal subunit`GO:0022626^cellular_component^cytosolic ribosome`GO:0005730^cellular_component^nucleolus`GO:0005654^cellular_component^nucleoplasm`GO:0098794^cellular_component^postsynapse`GO:0098793^cellular_component^presynapse`GO:1990904^cellular_component^ribonucleoprotein complex`GO:0005840^cellular_component^ribosome`GO:0045202^cellular_component^synapse`GO:0043195^cellular_component^terminal bouton`GO:0048027^molecular_function^mRNA 5'-UTR binding`GO:0003723^molecular_function^RNA binding`GO:0003735^molecular_function^structural constituent of ribosome`GO:0071480^biological_process^cellular response to gamma radiation`GO:0071479^biological_process^cellular response to ionizing radiation`GO:0034644^biological_process^cellular response to UV`GO:0002181^biological_process^cytoplasmic translation`GO:0006977^biological_process^DNA damage response, signal transduction by p53 class mediator resulting in cell cycle arrest`GO:1902164^biological_process^positive regulation of DNA damage response, signal transduction by p53 class mediator resulting in transcription of p21 class mediator`GO:1902167^biological_process^positive regulation of intrinsic apoptotic signaling pathway in response to DNA damage by p53 class mediator`GO:0045727^biological_process^positive regulation of translation`GO:1904803^biological_process^regulation of translation involved in cellular response to UV`GO:0042273^biological_process^ribosomal large subunit biogenesis`GO:0006364^biological_process^rRNA processing`GO:0140242^biological_process^translation at postsynapse`GO:0140236^biological_process^translation at presynapse	GO:0005737^cellular_component^cytoplasm`GO:0005829^cellular_component^cytosol`GO:0022625^cellular_component^cytosolic large ribosomal subunit`GO:0022626^cellular_component^cytosolic ribosome`GO:0005730^cellular_component^nucleolus`GO:0005654^cellular_component^nucleoplasm`GO:0098794^cellular_component^postsynapse`GO:0098793^cellular_component^presynapse`GO:1990904^cellular_component^ribonucleoprotein complex`GO:0005840^cellular_component^ribosome`GO:0045202^cellular_component^synapse`GO:0043195^cellular_component^terminal bouton`GO:0048027^molecular_function^mRNA 5'-UTR binding`GO:0003723^molecular_function^RNA binding`GO:0003735^molecular_function^structural constituent of ribosome`GO:0071480^biological_process^cellular response to gamma radiation`GO:0071479^biological_process^cellular response to ionizing radiation`GO:0034644^biological_process^cellular response to UV`GO:0002181^biological_process^cytoplasmic translation`GO:0006977^biological_process^DNA damage response, signal transduction by p53 class mediator resulting in cell cycle arrest`GO:1902164^biological_process^positive regulation of DNA damage response, signal transduction by p53 class mediator resulting in transcription of p21 class mediator`GO:1902167^biological_process^positive regulation of intrinsic apoptotic signaling pathway in response to DNA damage by p53 class mediator`GO:0045727^biological_process^positive regulation of translation`GO:1904803^biological_process^regulation of translation involved in cellular response to UV`GO:0042273^biological_process^ribosomal large subunit biogenesis`GO:0006364^biological_process^rRNA processing`GO:0140242^biological_process^translation at postsynapse`GO:0140236^biological_process^translation at presynapse	GO:0003735^molecular_function^structural constituent of ribosome`GO:0006412^biological_process^translation`GO:0015934^cellular_component^large ribosomal subunit	.	.
TRINITY_DN38196_c1_g2	0.473113	7.48104	0.304395	0.943845	TAR1_KLULC^TAR1_KLULC^Q:397-155,H:9-90^48.193%ID^E:2.2e-12^RecName: Full=Protein TAR1;^Eukaryota; Fungi; Dikarya; Ascomycota; Saccharomycotina; Saccharomycetes; Saccharomycetales; Saccharomycetaceae; Kluyveromyces	LSU_rRNA_eukarya^RF02543^27-426^+^283.5^3.5e-73	.	.	.	.	.	.	.	KEGG:kla:KLLA0_D17600g`KEGG:kla:KLLA0_D17732g`KEGG:kla:KLLA0_D17864g	GO:0005739^cellular_component^mitochondrion`GO:0043457^biological_process^regulation of cellular respiration	.	.	.	.
TRINITY_DN19270_c4_g1	0.553814	0.373807	0.305023	0.945174	.	LSU_rRNA_eukarya^RF02543^1785-2201^-^168.9^1.4e-41	TRINITY_DN19270_c4_g1_i1.p1	89-478[-]	.	.	.	.	.	.	.	.	.	.	.
TRINITY_DN3050_c0_g1	0.533134	0.705331	0.305104	0.945199	PPR3B_DANRE^PPR3B_DANRE^Q:3377-2538,H:1-293^50.512%ID^E:6.64e-88^RecName: Full=Protein phosphatase 1 regulatory subunit 3B;^Eukaryota; Metazoa; Chordata; Craniata; Vertebrata; Euteleostomi; Actinopterygii; Neopterygii; Teleostei; Ostariophysi; Cypriniformes; Danionidae; Danioninae; Danio	.	TRINITY_DN3050_c0_g1_i17.p1	450-1664[+]	IL7RA_MACFA^IL7RA_MACFA^Q:105-402,H:107-457^27.966%ID^E:2.84e-15^RecName: Full=Interleukin-7 receptor subunit alpha;^Eukaryota; Metazoa; Chordata; Craniata; Vertebrata; Euteleostomi; Mammalia; Eutheria; Euarchontoglires; Primates; Haplorrhini; Catarrhini; Cercopithecidae; Cercopithecinae; Macaca	.	.	.	.	KEGG:dre:327285	GO:0000164^cellular_component^protein phosphatase type 1 complex`GO:2001069^molecular_function^glycogen binding`GO:0008157^molecular_function^protein phosphatase 1 binding`GO:0019888^molecular_function^protein phosphatase regulator activity`GO:0005977^biological_process^glycogen metabolic process`GO:0005979^biological_process^regulation of glycogen biosynthetic process`GO:0005981^biological_process^regulation of glycogen catabolic process	GO:0005886^cellular_component^plasma membrane`GO:0004896^molecular_function^cytokine receptor activity	.	.	.
TRINITY_DN1647_c1_g1	0.482532	2.86783	0.305459	0.946176	LAMC2_HORSE^LAMC2_HORSE^Q:3845-1161,H:28-980^35.611%ID^E:0^RecName: Full=Laminin subunit gamma-2;^Eukaryota; Metazoa; Chordata; Craniata; Vertebrata; Euteleostomi; Mammalia; Eutheria; Laurasiatheria; Perissodactyla; Equidae; Equus`LAMC2_HORSE^LAMC2_HORSE^Q:732-415,H:1087-1189^40.566%ID^E:2.41e-12^RecName: Full=Laminin subunit gamma-2;^Eukaryota; Metazoa; Chordata; Craniata; Vertebrata; Euteleostomi; Mammalia; Eutheria; Laurasiatheria; Perissodactyla; Equidae; Equus	.	TRINITY_DN1647_c1_g1_i11.p2	409-918[-]	LAMC2_MOUSE^LAMC2_MOUSE^Q:2-168,H:1024-1190^33.908%ID^E:9.72e-17^RecName: Full=Laminin subunit gamma-2;^Eukaryota; Metazoa; Chordata; Craniata; Vertebrata; Euteleostomi; Mammalia; Eutheria; Euarchontoglires; Glires; Rodentia; Myomorpha; Muroidea; Muridae; Murinae; Mus; Mus	.	.	.	.	KEGG:ecb:791245	GO:0005604^cellular_component^basement membrane`GO:0005576^cellular_component^extracellular region`GO:0008201^molecular_function^heparin binding`GO:0005102^molecular_function^signaling receptor binding`GO:0009887^biological_process^animal organ morphogenesis`GO:0007155^biological_process^cell adhesion`GO:0016358^biological_process^dendrite development`GO:0008045^biological_process^motor neuron axon guidance`GO:0009888^biological_process^tissue development	GO:0005604^cellular_component^basement membrane`GO:0005938^cellular_component^cell cortex`GO:0062023^cellular_component^collagen-containing extracellular matrix`GO:0031012^cellular_component^extracellular matrix`GO:0005576^cellular_component^extracellular region`GO:0005615^cellular_component^extracellular space`GO:0005607^cellular_component^laminin-2 complex`GO:0005610^cellular_component^laminin-5 complex`GO:0016020^cellular_component^membrane`GO:0048471^cellular_component^perinuclear region of cytoplasm`GO:0008201^molecular_function^heparin binding`GO:0005102^molecular_function^signaling receptor binding`GO:0009887^biological_process^animal organ morphogenesis`GO:0007155^biological_process^cell adhesion`GO:0016358^biological_process^dendrite development`GO:0008045^biological_process^motor neuron axon guidance`GO:0030335^biological_process^positive regulation of cell migration`GO:0008284^biological_process^positive regulation of cell population proliferation`GO:0009888^biological_process^tissue development	.	.	.
TRINITY_DN3394_c1_g1	0.528732	0.2735	0.305779	0.946729	ATCAY_MACFA^ATCAY_MACFA^Q:1010-1873,H:45-333^73.737%ID^E:2.53e-153^RecName: Full=Caytaxin;^Eukaryota; Metazoa; Chordata; Craniata; Vertebrata; Euteleostomi; Mammalia; Eutheria; Euarchontoglires; Primates; Haplorrhini; Catarrhini; Cercopithecidae; Cercopithecinae; Macaca`ATCAY_MACFA^ATCAY_MACFA^Q:789-893,H:1-35^68.571%ID^E:1.57e-06^RecName: Full=Caytaxin;^Eukaryota; Metazoa; Chordata; Craniata; Vertebrata; Euteleostomi; Mammalia; Eutheria; Euarchontoglires; Primates; Haplorrhini; Catarrhini; Cercopithecidae; Cercopithecinae; Macaca	.	TRINITY_DN3394_c1_g1_i25.p1	977-1963[+]	ATCAY_MACFA^ATCAY_MACFA^Q:12-299,H:45-333^73.737%ID^E:3.44e-160^RecName: Full=Caytaxin;^Eukaryota; Metazoa; Chordata; Craniata; Vertebrata; Euteleostomi; Mammalia; Eutheria; Euarchontoglires; Primates; Haplorrhini; Catarrhini; Cercopithecidae; Cercopithecinae; Macaca	PF12496.11^BNIP2^NULL^28-153^E:2.7e-36`PF13716.9^CRAL_TRIO_2^NULL^156-292^E:7.1e-28`PF00650.23^CRAL_TRIO^NULL^197-280^E:2.5e-05	.	.	.	.	GO:0030424^cellular_component^axon`GO:0005737^cellular_component^cytoplasm`GO:0030425^cellular_component^dendrite`GO:0030426^cellular_component^growth cone`GO:0031966^cellular_component^mitochondrial membrane`GO:0043005^cellular_component^neuron projection`GO:0098793^cellular_component^presynapse`GO:0045202^cellular_component^synapse`GO:0048311^biological_process^mitochondrion distribution`GO:2000212^biological_process^negative regulation of glutamate metabolic process`GO:0031175^biological_process^neuron projection development`GO:0035418^biological_process^protein localization to synapse`GO:0032880^biological_process^regulation of protein localization	GO:0030424^cellular_component^axon`GO:0005737^cellular_component^cytoplasm`GO:0030425^cellular_component^dendrite`GO:0030426^cellular_component^growth cone`GO:0031966^cellular_component^mitochondrial membrane`GO:0043005^cellular_component^neuron projection`GO:0098793^cellular_component^presynapse`GO:0045202^cellular_component^synapse`GO:0048311^biological_process^mitochondrion distribution`GO:2000212^biological_process^negative regulation of glutamate metabolic process`GO:0031175^biological_process^neuron projection development`GO:0035418^biological_process^protein localization to synapse`GO:0032880^biological_process^regulation of protein localization	.	.	.
TRINITY_DN38925_c0_g1	0.477846	4.03303	0.305786	0.946729	TCAF_DANRE^TCAF_DANRE^Q:717-316,H:778-911^61.194%ID^E:4.12e-52^RecName: Full=TRPM8 channel-associated factor homolog;^Eukaryota; Metazoa; Chordata; Craniata; Vertebrata; Euteleostomi; Actinopterygii; Neopterygii; Teleostei; Ostariophysi; Cypriniformes; Danionidae; Danioninae; Danio	.	TRINITY_DN38925_c0_g1_i1.p1	181-711[+]	.	.	.	.	.	KEGG:dre:323315	GO:0005886^cellular_component^plasma membrane`GO:0044325^molecular_function^transmembrane transporter binding`GO:0090314^biological_process^positive regulation of protein targeting to membrane`GO:0010359^biological_process^regulation of anion channel activity	.	.	.	.
TRINITY_DN339043_c0_g1	0.476561	4.13231	0.306006	0.947178	RS2_ICTPU^RS2_ICTPU^Q:720-22,H:39-271^90.987%ID^E:8.76e-155^RecName: Full=40S ribosomal protein S2;^Eukaryota; Metazoa; Chordata; Craniata; Vertebrata; Euteleostomi; Actinopterygii; Neopterygii; Teleostei; Ostariophysi; Siluriformes; Ictaluridae; Ictalurus	.	TRINITY_DN339043_c0_g1_i1.p2	1-552[-]	RS2_ICTPU^RS2_ICTPU^Q:1-177,H:95-271^92.655%ID^E:3.42e-119^RecName: Full=40S ribosomal protein S2;^Eukaryota; Metazoa; Chordata; Craniata; Vertebrata; Euteleostomi; Actinopterygii; Neopterygii; Teleostei; Ostariophysi; Siluriformes; Ictaluridae; Ictalurus	PF00333.23^Ribosomal_S5^NULL^1-57^E:9e-21`PF03719.18^Ribosomal_S5_C^NULL^77-142^E:3.1e-21	.	.	.	KEGG:ipu:100304556	GO:0015935^cellular_component^small ribosomal subunit`GO:0003723^molecular_function^RNA binding`GO:0003735^molecular_function^structural constituent of ribosome`GO:0006412^biological_process^translation	GO:0015935^cellular_component^small ribosomal subunit`GO:0003723^molecular_function^RNA binding`GO:0003735^molecular_function^structural constituent of ribosome`GO:0006412^biological_process^translation	GO:0003723^molecular_function^RNA binding`GO:0003735^molecular_function^structural constituent of ribosome`GO:0006412^biological_process^translation`GO:0005840^cellular_component^ribosome	.	.
TRINITY_DN434_c0_g1	0.537191	0.933427	0.307207	0.950087	RS16_ICTPU^RS16_ICTPU^Q:135-1,H:1-45^93.333%ID^E:3.5e-23^RecName: Full=40S ribosomal protein S16;^Eukaryota; Metazoa; Chordata; Craniata; Vertebrata; Euteleostomi; Actinopterygii; Neopterygii; Teleostei; Ostariophysi; Siluriformes; Ictaluridae; Ictalurus	.	.	.	.	.	.	.	.	.	GO:1990904^cellular_component^ribonucleoprotein complex`GO:0005840^cellular_component^ribosome`GO:0003735^molecular_function^structural constituent of ribosome`GO:0006412^biological_process^translation	.	.	.	.
TRINITY_DN2872_c1_g1	0.4715	5.71264	0.3074	0.950567	HEPH_HUMAN^HEPH_HUMAN^Q:1848-736,H:704-1068^54.011%ID^E:5.41e-134^RecName: Full=Hephaestin;^Eukaryota; Metazoa; Chordata; Craniata; Vertebrata; Euteleostomi; Mammalia; Eutheria; Euarchontoglires; Primates; Haplorrhini; Catarrhini; Hominidae; Homo`HEPH_HUMAN^HEPH_HUMAN^Q:1740-730,H:28-370^39.831%ID^E:2.61e-72^RecName: Full=Hephaestin;^Eukaryota; Metazoa; Chordata; Craniata; Vertebrata; Euteleostomi; Mammalia; Eutheria; Euarchontoglires; Primates; Haplorrhini; Catarrhini; Hominidae; Homo`HEPH_HUMAN^HEPH_HUMAN^Q:1848-736,H:352-721^37.018%ID^E:3.55e-64^RecName: Full=Hephaestin;^Eukaryota; Metazoa; Chordata; Craniata; Vertebrata; Euteleostomi; Mammalia; Eutheria; Euarchontoglires; Primates; Haplorrhini; Catarrhini; Hominidae; Homo	.	TRINITY_DN2872_c1_g1_i3.p1	655-1848[-]	HEPH_HUMAN^HEPH_HUMAN^Q:1-371,H:704-1068^54.011%ID^E:6.49e-138^RecName: Full=Hephaestin;^Eukaryota; Metazoa; Chordata; Craniata; Vertebrata; Euteleostomi; Mammalia; Eutheria; Euarchontoglires; Primates; Haplorrhini; Catarrhini; Hominidae; Homo`HEPH_HUMAN^HEPH_HUMAN^Q:37-373,H:28-371^39.266%ID^E:4.63e-75^RecName: Full=Hephaestin;^Eukaryota; Metazoa; Chordata; Craniata; Vertebrata; Euteleostomi; Mammalia; Eutheria; Euarchontoglires; Primates; Haplorrhini; Catarrhini; Hominidae; Homo`HEPH_HUMAN^HEPH_HUMAN^Q:1-389,H:352-739^35.872%ID^E:1.96e-67^RecName: Full=Hephaestin;^Eukaryota; Metazoa; Chordata; Craniata; Vertebrata; Euteleostomi; Mammalia; Eutheria; Euarchontoglires; Primates; Haplorrhini; Catarrhini; Hominidae; Homo	PF07731.17^Cu-oxidase_2^NULL^262-367^E:1.7e-12	.	.	.	KEGG:hsa:9843	GO:0016323^cellular_component^basolateral plasma membrane`GO:0048471^cellular_component^perinuclear region of cytoplasm`GO:0005886^cellular_component^plasma membrane`GO:0005507^molecular_function^copper ion binding`GO:0008198^molecular_function^ferrous iron binding`GO:0004322^molecular_function^ferroxidase activity`GO:0016491^molecular_function^oxidoreductase activity`GO:0006825^biological_process^copper ion transport`GO:0055072^biological_process^obsolete iron ion homeostasis`GO:0006826^biological_process^iron ion transport	GO:0016323^cellular_component^basolateral plasma membrane`GO:0048471^cellular_component^perinuclear region of cytoplasm`GO:0005886^cellular_component^plasma membrane`GO:0005507^molecular_function^copper ion binding`GO:0008198^molecular_function^ferrous iron binding`GO:0004322^molecular_function^ferroxidase activity`GO:0016491^molecular_function^oxidoreductase activity`GO:0006825^biological_process^copper ion transport`GO:0055072^biological_process^obsolete iron ion homeostasis`GO:0006826^biological_process^iron ion transport	GO:0005507^molecular_function^copper ion binding`GO:0016491^molecular_function^oxidoreductase activity	.	.
TRINITY_DN5203_c0_g2	0.474011	4.22666	0.307675	0.951187	COX20_DANRE^COX20_DANRE^Q:158-436,H:11-103^72.043%ID^E:4.25e-45^RecName: Full=Cytochrome c oxidase assembly protein COX20, mitochondrial;^Eukaryota; Metazoa; Chordata; Craniata; Vertebrata; Euteleostomi; Actinopterygii; Neopterygii; Teleostei; Ostariophysi; Cypriniformes; Danionidae; Danioninae; Danio	.	TRINITY_DN5203_c0_g2_i2.p1	119-478[+]	COX20_DANRE^COX20_DANRE^Q:6-106,H:3-103^68.317%ID^E:4.05e-50^RecName: Full=Cytochrome c oxidase assembly protein COX20, mitochondrial;^Eukaryota; Metazoa; Chordata; Craniata; Vertebrata; Euteleostomi; Actinopterygii; Neopterygii; Teleostei; Ostariophysi; Cypriniformes; Danionidae; Danioninae; Danio	PF12597.11^Cox20^NULL^18-91^E:1e-10	.	.	.	KEGG:dre:436985	GO:0005743^cellular_component^mitochondrial inner membrane`GO:0005739^cellular_component^mitochondrion`GO:0033617^biological_process^mitochondrial cytochrome c oxidase assembly	GO:0005743^cellular_component^mitochondrial inner membrane`GO:0005739^cellular_component^mitochondrion`GO:0033617^biological_process^mitochondrial cytochrome c oxidase assembly	GO:0033617^biological_process^mitochondrial cytochrome c oxidase assembly`GO:0005743^cellular_component^mitochondrial inner membrane	.	.
TRINITY_DN63394_c0_g1	0.502315	1.06974	0.308023	0.951962	FANCI_HUMAN^FANCI_HUMAN^Q:111-230,H:1236-1275^67.5%ID^E:3.02e-10^RecName: Full=Fanconi anemia group I protein;^Eukaryota; Metazoa; Chordata; Craniata; Vertebrata; Euteleostomi; Mammalia; Eutheria; Euarchontoglires; Primates; Haplorrhini; Catarrhini; Hominidae; Homo	.	.	.	.	.	.	.	.	KEGG:hsa:55215	GO:0000785^cellular_component^chromatin`GO:0005737^cellular_component^cytoplasm`GO:0005829^cellular_component^cytosol`GO:1990391^cellular_component^DNA repair complex`GO:0016020^cellular_component^membrane`GO:0005654^cellular_component^nucleoplasm`GO:0003677^molecular_function^DNA binding`GO:0070182^molecular_function^DNA polymerase binding`GO:0007049^biological_process^cell cycle`GO:0036297^biological_process^interstrand cross-link repair`GO:0031398^biological_process^positive regulation of protein ubiquitination	.	.	.	.
TRINITY_DN84205_c0_g2	0.526331	0.358683	0.308239	0.95214	K0754_HUMAN^K0754_HUMAN^Q:1-102,H:3289-3322^82.353%ID^E:3.03e-12^RecName: Full=Microtubule-actin cross-linking factor 1, isoforms 6/7 {ECO:0000305};^Eukaryota; Metazoa; Chordata; Craniata; Vertebrata; Euteleostomi; Mammalia; Eutheria; Euarchontoglires; Primates; Haplorrhini; Catarrhini; Hominidae; Homo	.	.	.	.	.	.	.	.	.	GO:0005737^cellular_component^cytoplasm`GO:0005856^cellular_component^cytoskeleton`GO:0005509^molecular_function^calcium ion binding`GO:0008017^molecular_function^microtubule binding	.	.	.	.
TRINITY_DN6690_c2_g1	0.474575	3.85041	0.308283	0.95214	IF4E_RAT^IF4E_RAT^Q:84-680,H:18-217^74.5%ID^E:1.59e-95^RecName: Full=Eukaryotic translation initiation factor 4E;^Eukaryota; Metazoa; Chordata; Craniata; Vertebrata; Euteleostomi; Mammalia; Eutheria; Euarchontoglires; Glires; Rodentia; Myomorpha; Muroidea; Muridae; Murinae; Rattus	.	TRINITY_DN6690_c2_g1_i1.p1	51-683[+]	IF4E_RAT^IF4E_RAT^Q:11-210,H:17-217^74.129%ID^E:3.3e-112^RecName: Full=Eukaryotic translation initiation factor 4E;^Eukaryota; Metazoa; Chordata; Craniata; Vertebrata; Euteleostomi; Mammalia; Eutheria; Euarchontoglires; Glires; Rodentia; Myomorpha; Muroidea; Muridae; Murinae; Rattus	PF01652.21^IF4E^NULL^31-189^E:8.7e-57	.	.	.	KEGG:rno:117045	GO:0033391^cellular_component^chromatoid body`GO:0005737^cellular_component^cytoplasm`GO:0010494^cellular_component^cytoplasmic stress granule`GO:0005829^cellular_component^cytosol`GO:0016281^cellular_component^eukaryotic translation initiation factor 4F complex`GO:0098978^cellular_component^glutamatergic synapse`GO:0005845^cellular_component^mRNA cap binding complex`GO:0005634^cellular_component^nucleus`GO:0000932^cellular_component^P-body`GO:0048471^cellular_component^perinuclear region of cytoplasm`GO:0098794^cellular_component^postsynapse`GO:0099524^cellular_component^postsynaptic cytosol`GO:0032991^cellular_component^protein-containing complex`GO:0016442^cellular_component^RISC complex`GO:0045202^cellular_component^synapse`GO:0140297^molecular_function^DNA-binding transcription factor binding`GO:0019899^molecular_function^enzyme binding`GO:0031370^molecular_function^eukaryotic initiation factor 4G binding`GO:0000340^molecular_function^RNA 7-methylguanosine cap binding`GO:0003743^molecular_function^translation initiation factor activity`GO:0045182^molecular_function^translation regulator activity`GO:0001662^biological_process^behavioral fear response`GO:0071549^biological_process^cellular response to dexamethasone stimulus`GO:0000082^biological_process^G1/S transition of mitotic cell cycle`GO:0030324^biological_process^lung development`GO:0045665^biological_process^negative regulation of neuron differentiation`GO:0017148^biological_process^negative regulation of translation`GO:0030182^biological_process^neuron differentiation`GO:0045931^biological_process^positive regulation of mitotic cell cycle`GO:0006417^biological_process^regulation of translation`GO:0099578^biological_process^regulation of translation at postsynapse, modulating synaptic transmission`GO:0019827^biological_process^stem cell population maintenance`GO:0006412^biological_process^translation	GO:0033391^cellular_component^chromatoid body`GO:0005737^cellular_component^cytoplasm`GO:0010494^cellular_component^cytoplasmic stress granule`GO:0005829^cellular_component^cytosol`GO:0016281^cellular_component^eukaryotic translation initiation factor 4F complex`GO:0098978^cellular_component^glutamatergic synapse`GO:0005845^cellular_component^mRNA cap binding complex`GO:0005634^cellular_component^nucleus`GO:0000932^cellular_component^P-body`GO:0048471^cellular_component^perinuclear region of cytoplasm`GO:0098794^cellular_component^postsynapse`GO:0099524^cellular_component^postsynaptic cytosol`GO:0032991^cellular_component^protein-containing complex`GO:0016442^cellular_component^RISC complex`GO:0045202^cellular_component^synapse`GO:0140297^molecular_function^DNA-binding transcription factor binding`GO:0019899^molecular_function^enzyme binding`GO:0031370^molecular_function^eukaryotic initiation factor 4G binding`GO:0000340^molecular_function^RNA 7-methylguanosine cap binding`GO:0003743^molecular_function^translation initiation factor activity`GO:0045182^molecular_function^translation regulator activity`GO:0001662^biological_process^behavioral fear response`GO:0071549^biological_process^cellular response to dexamethasone stimulus`GO:0000082^biological_process^G1/S transition of mitotic cell cycle`GO:0030324^biological_process^lung development`GO:0045665^biological_process^negative regulation of neuron differentiation`GO:0017148^biological_process^negative regulation of translation`GO:0030182^biological_process^neuron differentiation`GO:0045931^biological_process^positive regulation of mitotic cell cycle`GO:0006417^biological_process^regulation of translation`GO:0099578^biological_process^regulation of translation at postsynapse, modulating synaptic transmission`GO:0019827^biological_process^stem cell population maintenance`GO:0006412^biological_process^translation	GO:0003723^molecular_function^RNA binding`GO:0003743^molecular_function^translation initiation factor activity`GO:0006413^biological_process^translational initiation	.	.
TRINITY_DN6550_c1_g1	0.470003	5.74874	0.30826	0.95214	.	.	.	.	.	.	.	.	.	.	.	.	.	.	.
TRINITY_DN846_c0_g1	0.587187	-0.128889	0.308564	0.952282	CCR9_MOUSE^CCR9_MOUSE^Q:424-1533,H:2-369^44.624%ID^E:1.62e-87^RecName: Full=C-C chemokine receptor type 9;^Eukaryota; Metazoa; Chordata; Craniata; Vertebrata; Euteleostomi; Mammalia; Eutheria; Euarchontoglires; Glires; Rodentia; Myomorpha; Muroidea; Muridae; Murinae; Mus; Mus	.	TRINITY_DN846_c0_g1_i6.p1	424-1536[+]	CCR9_MOUSE^CCR9_MOUSE^Q:1-370,H:2-369^44.624%ID^E:1.16e-106^RecName: Full=C-C chemokine receptor type 9;^Eukaryota; Metazoa; Chordata; Craniata; Vertebrata; Euteleostomi; Mammalia; Eutheria; Euarchontoglires; Glires; Rodentia; Myomorpha; Muroidea; Muridae; Murinae; Mus; Mus	PF10320.12^7TM_GPCR_Srsx^NULL^59-274^E:3.9e-06`PF00001.24^7tm_1^NULL^65-319^E:8.4e-48	.	.	.	KEGG:mmu:12769	GO:0009986^cellular_component^cell surface`GO:0009897^cellular_component^external side of plasma membrane`GO:0019957^molecular_function^C-C chemokine binding`GO:0016493^molecular_function^C-C chemokine receptor activity`GO:0019722^biological_process^calcium-mediated signaling`GO:0002305^biological_process^CD8-positive, gamma-delta intraepithelial T cell differentiation`GO:0060326^biological_process^cell chemotaxis`GO:0006935^biological_process^chemotaxis`GO:0006955^biological_process^immune response`GO:0007204^biological_process^positive regulation of cytosolic calcium ion concentration	GO:0009986^cellular_component^cell surface`GO:0009897^cellular_component^external side of plasma membrane`GO:0019957^molecular_function^C-C chemokine binding`GO:0016493^molecular_function^C-C chemokine receptor activity`GO:0019722^biological_process^calcium-mediated signaling`GO:0002305^biological_process^CD8-positive, gamma-delta intraepithelial T cell differentiation`GO:0060326^biological_process^cell chemotaxis`GO:0006935^biological_process^chemotaxis`GO:0006955^biological_process^immune response`GO:0007204^biological_process^positive regulation of cytosolic calcium ion concentration	GO:0004930^molecular_function^G protein-coupled receptor activity`GO:0007186^biological_process^G protein-coupled receptor signaling pathway`GO:0016020^cellular_component^membrane	.	.
TRINITY_DN75449_c0_g1	0.509156	1.30587	0.308704	0.952282	RL37P_RAT^RL37P_RAT^Q:17-292,H:1-92^86.957%ID^E:1.07e-43^RecName: Full=Putative 60S ribosomal protein L37a;^Eukaryota; Metazoa; Chordata; Craniata; Vertebrata; Euteleostomi; Mammalia; Eutheria; Euarchontoglires; Glires; Rodentia; Myomorpha; Muroidea; Muridae; Murinae; Rattus	.	.	.	.	.	.	.	.	.	GO:0022625^cellular_component^cytosolic large ribosomal subunit`GO:0046872^molecular_function^metal ion binding`GO:0003735^molecular_function^structural constituent of ribosome`GO:0006412^biological_process^translation	.	.	.	.
TRINITY_DN48_c1_g1	0.497605	1.96953	0.308485	0.952282	HNF4A_MOUSE^HNF4A_MOUSE^Q:1502-2641,H:39-419^84.514%ID^E:0^RecName: Full=Hepatocyte nuclear factor 4-alpha;^Eukaryota; Metazoa; Chordata; Craniata; Vertebrata; Euteleostomi; Mammalia; Eutheria; Euarchontoglires; Glires; Rodentia; Myomorpha; Muroidea; Muridae; Murinae; Mus; Mus	.	TRINITY_DN48_c1_g1_i7.p1	1454-2692[+]	HNF4A_MOUSE^HNF4A_MOUSE^Q:17-396,H:39-419^84.514%ID^E:0^RecName: Full=Hepatocyte nuclear factor 4-alpha;^Eukaryota; Metazoa; Chordata; Craniata; Vertebrata; Euteleostomi; Mammalia; Eutheria; Euarchontoglires; Glires; Rodentia; Myomorpha; Muroidea; Muridae; Murinae; Mus; Mus	PF00105.21^zf-C4^NULL^37-105^E:5.7e-29`PF00104.33^Hormone_recep^NULL^154-338^E:2.3e-38	.	.	.	KEGG:mmu:15378	GO:0000785^cellular_component^chromatin`GO:0005737^cellular_component^cytoplasm`GO:0005829^cellular_component^cytosol`GO:0005654^cellular_component^nucleoplasm`GO:0005634^cellular_component^nucleus`GO:0050544^molecular_function^arachidonic acid binding`GO:0003682^molecular_function^chromatin binding`GO:0000987^molecular_function^cis-regulatory region sequence-specific DNA binding`GO:0003677^molecular_function^DNA binding`GO:0001228^molecular_function^DNA-binding transcription activator activity, RNA polymerase II-specific`GO:0003700^molecular_function^DNA-binding transcription factor activity`GO:0000981^molecular_function^DNA-binding transcription factor activity, RNA polymerase II-specific`GO:0005504^molecular_function^fatty acid binding`GO:0000062^molecular_function^fatty-acyl-CoA binding`GO:0036042^molecular_function^long-chain fatty acyl-CoA binding`GO:0004879^molecular_function^nuclear receptor activity`GO:0016290^molecular_function^palmitoyl-CoA hydrolase activity`GO:0019904^molecular_function^protein domain specific binding`GO:0042803^molecular_function^protein homodimerization activity`GO:0044877^molecular_function^protein-containing complex binding`GO:0000978^molecular_function^RNA polymerase II cis-regulatory region sequence-specific DNA binding`GO:0061629^molecular_function^RNA polymerase II-specific DNA-binding transcription factor binding`GO:0043565^molecular_function^sequence-specific DNA binding`GO:1990837^molecular_function^sequence-specific double-stranded DNA binding`GO:0005102^molecular_function^signaling receptor binding`GO:0070540^molecular_function^stearic acid binding`GO:0000976^molecular_function^transcription cis-regulatory region binding`GO:0001221^molecular_function^transcription coregulator binding`GO:0001222^molecular_function^transcription corepressor binding`GO:0008270^molecular_function^zinc ion binding`GO:0006637^biological_process^acyl-CoA metabolic process`GO:0048856^biological_process^anatomical structure development`GO:0007596^biological_process^blood coagulation`GO:0030154^biological_process^cell differentiation`GO:0045216^biological_process^cell-cell junction organization`GO:0042632^biological_process^cholesterol homeostasis`GO:0007164^biological_process^establishment of tissue polarity`GO:0042593^biological_process^glucose homeostasis`GO:0055088^biological_process^lipid homeostasis`GO:0006629^biological_process^lipid metabolic process`GO:1902569^biological_process^negative regulation of activation of Janus kinase activity`GO:0030308^biological_process^negative regulation of cell growth`GO:0030336^biological_process^negative regulation of cell migration`GO:0008285^biological_process^negative regulation of cell population proliferation`GO:0043433^biological_process^negative regulation of DNA-binding transcription factor activity`GO:0045892^biological_process^negative regulation of DNA-templated transcription`GO:0045930^biological_process^negative regulation of mitotic cell cycle`GO:0042308^biological_process^negative regulation of protein import into nucleus`GO:0042532^biological_process^negative regulation of tyrosine phosphorylation of STAT protein`GO:0006591^biological_process^ornithine metabolic process`GO:0055091^biological_process^phospholipid homeostasis`GO:0045893^biological_process^positive regulation of DNA-templated transcription`GO:0045723^biological_process^positive regulation of fatty acid biosynthetic process`GO:0010628^biological_process^positive regulation of gene expression`GO:0045722^biological_process^positive regulation of gluconeogenesis`GO:0045944^biological_process^positive regulation of transcription by RNA polymerase II`GO:0042752^biological_process^regulation of circadian rhythm`GO:0006355^biological_process^regulation of DNA-templated transcription`GO:0010470^biological_process^regulation of gastrulation`GO:0050796^biological_process^regulation of insulin secretion`GO:0019216^biological_process^regulation of lipid metabolic process`GO:0032534^biological_process^regulation of microvillus assembly`GO:0006357^biological_process^regulation of transcription by RNA polymerase II`GO:0009749^biological_process^response to glucose`GO:0035983^biological_process^response to trichostatin A`GO:0048511^biological_process^rhythmic process`GO:0007548^biological_process^sex differentiation`GO:0023019^biological_process^signal transduction involved in regulation of gene expression`GO:0060395^biological_process^SMAD protein signal transduction`GO:0006366^biological_process^transcription by RNA polymerase II`GO:0070328^biological_process^triglyceride homeostasis`GO:0006805^biological_process^xenobiotic metabolic process	GO:0000785^cellular_component^chromatin`GO:0005737^cellular_component^cytoplasm`GO:0005829^cellular_component^cytosol`GO:0005654^cellular_component^nucleoplasm`GO:0005634^cellular_component^nucleus`GO:0050544^molecular_function^arachidonic acid binding`GO:0003682^molecular_function^chromatin binding`GO:0000987^molecular_function^cis-regulatory region sequence-specific DNA binding`GO:0003677^molecular_function^DNA binding`GO:0001228^molecular_function^DNA-binding transcription activator activity, RNA polymerase II-specific`GO:0003700^molecular_function^DNA-binding transcription factor activity`GO:0000981^molecular_function^DNA-binding transcription factor activity, RNA polymerase II-specific`GO:0005504^molecular_function^fatty acid binding`GO:0000062^molecular_function^fatty-acyl-CoA binding`GO:0036042^molecular_function^long-chain fatty acyl-CoA binding`GO:0004879^molecular_function^nuclear receptor activity`GO:0016290^molecular_function^palmitoyl-CoA hydrolase activity`GO:0019904^molecular_function^protein domain specific binding`GO:0042803^molecular_function^protein homodimerization activity`GO:0044877^molecular_function^protein-containing complex binding`GO:0000978^molecular_function^RNA polymerase II cis-regulatory region sequence-specific DNA binding`GO:0061629^molecular_function^RNA polymerase II-specific DNA-binding transcription factor binding`GO:0043565^molecular_function^sequence-specific DNA binding`GO:1990837^molecular_function^sequence-specific double-stranded DNA binding`GO:0005102^molecular_function^signaling receptor binding`GO:0070540^molecular_function^stearic acid binding`GO:0000976^molecular_function^transcription cis-regulatory region binding`GO:0001221^molecular_function^transcription coregulator binding`GO:0001222^molecular_function^transcription corepressor binding`GO:0008270^molecular_function^zinc ion binding`GO:0006637^biological_process^acyl-CoA metabolic process`GO:0048856^biological_process^anatomical structure development`GO:0007596^biological_process^blood coagulation`GO:0030154^biological_process^cell differentiation`GO:0045216^biological_process^cell-cell junction organization`GO:0042632^biological_process^cholesterol homeostasis`GO:0007164^biological_process^establishment of tissue polarity`GO:0042593^biological_process^glucose homeostasis`GO:0055088^biological_process^lipid homeostasis`GO:0006629^biological_process^lipid metabolic process`GO:1902569^biological_process^negative regulation of activation of Janus kinase activity`GO:0030308^biological_process^negative regulation of cell growth`GO:0030336^biological_process^negative regulation of cell migration`GO:0008285^biological_process^negative regulation of cell population proliferation`GO:0043433^biological_process^negative regulation of DNA-binding transcription factor activity`GO:0045892^biological_process^negative regulation of DNA-templated transcription`GO:0045930^biological_process^negative regulation of mitotic cell cycle`GO:0042308^biological_process^negative regulation of protein import into nucleus`GO:0042532^biological_process^negative regulation of tyrosine phosphorylation of STAT protein`GO:0006591^biological_process^ornithine metabolic process`GO:0055091^biological_process^phospholipid homeostasis`GO:0045893^biological_process^positive regulation of DNA-templated transcription`GO:0045723^biological_process^positive regulation of fatty acid biosynthetic process`GO:0010628^biological_process^positive regulation of gene expression`GO:0045722^biological_process^positive regulation of gluconeogenesis`GO:0045944^biological_process^positive regulation of transcription by RNA polymerase II`GO:0042752^biological_process^regulation of circadian rhythm`GO:0006355^biological_process^regulation of DNA-templated transcription`GO:0010470^biological_process^regulation of gastrulation`GO:0050796^biological_process^regulation of insulin secretion`GO:0019216^biological_process^regulation of lipid metabolic process`GO:0032534^biological_process^regulation of microvillus assembly`GO:0006357^biological_process^regulation of transcription by RNA polymerase II`GO:0009749^biological_process^response to glucose`GO:0035983^biological_process^response to trichostatin A`GO:0048511^biological_process^rhythmic process`GO:0007548^biological_process^sex differentiation`GO:0023019^biological_process^signal transduction involved in regulation of gene expression`GO:0060395^biological_process^SMAD protein signal transduction`GO:0006366^biological_process^transcription by RNA polymerase II`GO:0070328^biological_process^triglyceride homeostasis`GO:0006805^biological_process^xenobiotic metabolic process	GO:0003700^molecular_function^DNA-binding transcription factor activity`GO:0008270^molecular_function^zinc ion binding`GO:0043565^molecular_function^sequence-specific DNA binding`GO:0006355^biological_process^regulation of DNA-templated transcription	.	.
TRINITY_DN8469_c1_g1	0.486799	2.92444	0.308514	0.952282	UBIQP_PHYIN^UBIQP_PHYIN^Q:1199-753,H:1-143^32%ID^E:5.1e-19^RecName: Full=Polyubiquitin;^Eukaryota; Sar; Stramenopiles; Oomycota; Peronosporales; Peronosporaceae; Phytophthora`UBIQP_PHYIN^UBIQP_PHYIN^Q:1199-753,H:77-219^32%ID^E:5.1e-19^RecName: Full=Polyubiquitin;^Eukaryota; Sar; Stramenopiles; Oomycota; Peronosporales; Peronosporaceae; Phytophthora`UBIQP_PHYIN^UBIQP_PHYIN^Q:1199-975,H:153-223^36%ID^E:4.68e-06^RecName: Full=Polyubiquitin;^Eukaryota; Sar; Stramenopiles; Oomycota; Peronosporales; Peronosporaceae; Phytophthora	.	TRINITY_DN8469_c1_g1_i1.p1	720-1199[-]	UBIQP_PHYIN^UBIQP_PHYIN^Q:1-158,H:1-152^34.591%ID^E:1.37e-26^RecName: Full=Polyubiquitin;^Eukaryota; Sar; Stramenopiles; Oomycota; Peronosporales; Peronosporaceae; Phytophthora`UBIQP_PHYIN^UBIQP_PHYIN^Q:1-158,H:77-228^34.591%ID^E:1.37e-26^RecName: Full=Polyubiquitin;^Eukaryota; Sar; Stramenopiles; Oomycota; Peronosporales; Peronosporaceae; Phytophthora	PF11976.11^Rad60-SLD^NULL^1-72^E:0.0002`PF00240.26^ubiquitin^NULL^3-75^E:1e-13`PF14560.9^Ubiquitin_2^NULL^11-72^E:3.4e-06`PF00240.26^ubiquitin^NULL^86-156^E:3.4e-13`PF14560.9^Ubiquitin_2^NULL^89-146^E:0.77	.	.	.	.	GO:0005737^cellular_component^cytoplasm`GO:0005634^cellular_component^nucleus	GO:0005737^cellular_component^cytoplasm`GO:0005634^cellular_component^nucleus	GO:0005515^molecular_function^protein binding	.	.
TRINITY_DN30689_c1_g1	0.475627	3.67692	0.308614	0.952282	ZN625_HUMAN^ZN625_HUMAN^Q:2-334,H:183-293^54.054%ID^E:2.51e-33^RecName: Full=Zinc finger protein 625;^Eukaryota; Metazoa; Chordata; Craniata; Vertebrata; Euteleostomi; Mammalia; Eutheria; Euarchontoglires; Primates; Haplorrhini; Catarrhini; Hominidae; Homo`ZN625_HUMAN^ZN625_HUMAN^Q:2-331,H:127-236^49.091%ID^E:2.75e-29^RecName: Full=Zinc finger protein 625;^Eukaryota; Metazoa; Chordata; Craniata; Vertebrata; Euteleostomi; Mammalia; Eutheria; Euarchontoglires; Primates; Haplorrhini; Catarrhini; Hominidae; Homo`ZN625_HUMAN^ZN625_HUMAN^Q:2-331,H:99-208^44.545%ID^E:2.34e-23^RecName: Full=Zinc finger protein 625;^Eukaryota; Metazoa; Chordata; Craniata; Vertebrata; Euteleostomi; Mammalia; Eutheria; Euarchontoglires; Primates; Haplorrhini; Catarrhini; Hominidae; Homo`ZN625_HUMAN^ZN625_HUMAN^Q:2-331,H:71-180^40.909%ID^E:4.61e-21^RecName: Full=Zinc finger protein 625;^Eukaryota; Metazoa; Chordata; Craniata; Vertebrata; Euteleostomi; Mammalia; Eutheria; Euarchontoglires; Primates; Haplorrhini; Catarrhini; Hominidae; Homo`ZN625_HUMAN^ZN625_HUMAN^Q:71-331,H:66-152^40.23%ID^E:8.21e-13^RecName: Full=Zinc finger protein 625;^Eukaryota; Metazoa; Chordata; Craniata; Vertebrata; Euteleostomi; Mammalia; Eutheria; Euarchontoglires; Primates; Haplorrhini; Catarrhini; Hominidae; Homo`ZN625_HUMAN^ZN625_HUMAN^Q:65-331,H:26-124^34.343%ID^E:1.16e-08^RecName: Full=Zinc finger protein 625;^Eukaryota; Metazoa; Chordata; Craniata; Vertebrata; Euteleostomi; Mammalia; Eutheria; Euarchontoglires; Primates; Haplorrhini; Catarrhini; Hominidae; Homo	.	.	.	.	.	.	.	.	KEGG:hsa:90589	GO:0005634^cellular_component^nucleus`GO:0000981^molecular_function^DNA-binding transcription factor activity, RNA polymerase II-specific`GO:0046872^molecular_function^metal ion binding`GO:0000977^molecular_function^RNA polymerase II transcription regulatory region sequence-specific DNA binding`GO:0006357^biological_process^regulation of transcription by RNA polymerase II	.	.	.	.
TRINITY_DN1339_c0_g2	0.468627	7.3514	0.309046	0.95322	PDLI7_DANRE^PDLI7_DANRE^Q:376-807,H:1-147^75.51%ID^E:3.28e-53^RecName: Full=PDZ and LIM domain protein 7;^Eukaryota; Metazoa; Chordata; Craniata; Vertebrata; Euteleostomi; Actinopterygii; Neopterygii; Teleostei; Ostariophysi; Cypriniformes; Danionidae; Danioninae; Danio	.	TRINITY_DN1339_c0_g2_i18.p2	4975-5337[+]	.	.	.	.	.	KEGG:dre:393813	GO:0015629^cellular_component^actin cytoskeleton`GO:0005912^cellular_component^adherens junction`GO:0005737^cellular_component^cytoplasm`GO:0031941^cellular_component^filamentous actin`GO:0048471^cellular_component^perinuclear region of cytoplasm`GO:0001725^cellular_component^stress fiber`GO:0030018^cellular_component^Z disc`GO:0003779^molecular_function^actin binding`GO:0046872^molecular_function^metal ion binding`GO:0051371^molecular_function^muscle alpha-actinin binding`GO:0030036^biological_process^actin cytoskeleton organization`GO:0003294^biological_process^atrial ventricular junction remodeling`GO:0003190^biological_process^atrioventricular valve formation`GO:0003143^biological_process^embryonic heart tube morphogenesis`GO:0007507^biological_process^heart development`GO:0001947^biological_process^heart looping`GO:0061061^biological_process^muscle structure development`GO:0033339^biological_process^pectoral fin development`GO:0001756^biological_process^somitogenesis	.	.	.	.
TRINITY_DN7094_c0_g2	0.59166	0.179362	0.30925	0.953617	K1C18_DANRE^K1C18_DANRE^Q:2048-1263,H:26-285^53.232%ID^E:1.03e-81^RecName: Full=Keratin, type I cytoskeletal 18;^Eukaryota; Metazoa; Chordata; Craniata; Vertebrata; Euteleostomi; Actinopterygii; Neopterygii; Teleostei; Ostariophysi; Cypriniformes; Danionidae; Danioninae; Danio`K1C18_DANRE^K1C18_DANRE^Q:774-448,H:321-427^52.294%ID^E:1.33e-16^RecName: Full=Keratin, type I cytoskeletal 18;^Eukaryota; Metazoa; Chordata; Craniata; Vertebrata; Euteleostomi; Actinopterygii; Neopterygii; Teleostei; Ostariophysi; Cypriniformes; Danionidae; Danioninae; Danio	.	TRINITY_DN7094_c0_g2_i1.p1	1161-2099[-]	K1C18_DANRE^K1C18_DANRE^Q:18-279,H:26-285^53.232%ID^E:3.08e-88^RecName: Full=Keratin, type I cytoskeletal 18;^Eukaryota; Metazoa; Chordata; Craniata; Vertebrata; Euteleostomi; Actinopterygii; Neopterygii; Teleostei; Ostariophysi; Cypriniformes; Danionidae; Danioninae; Danio	PF00038.24^Filament^NULL^76-273^E:1.6e-47	.	.	.	KEGG:dre:352912	GO:0005856^cellular_component^cytoskeleton`GO:0045095^cellular_component^keratin filament`GO:0005198^molecular_function^structural molecule activity`GO:0045104^biological_process^intermediate filament cytoskeleton organization	GO:0005856^cellular_component^cytoskeleton`GO:0045095^cellular_component^keratin filament`GO:0005198^molecular_function^structural molecule activity`GO:0045104^biological_process^intermediate filament cytoskeleton organization	.	.	.
TRINITY_DN96983_c0_g1	0.49207	2.04566	0.309545	0.95418	PMP22_BOVIN^PMP22_BOVIN^Q:148-2,H:107-157^53.704%ID^E:7.65e-09^RecName: Full=Peripheral myelin protein 22;^Eukaryota; Metazoa; Chordata; Craniata; Vertebrata; Euteleostomi; Mammalia; Eutheria; Laurasiatheria; Artiodactyla; Ruminantia; Pecora; Bovidae; Bovinae; Bos	.	.	.	.	.	.	.	.	KEGG:bta:534497	GO:0005886^cellular_component^plasma membrane`GO:0032060^biological_process^bleb assembly`GO:0007049^biological_process^cell cycle`GO:0008219^biological_process^cell death`GO:0032288^biological_process^myelin assembly`GO:0051726^biological_process^regulation of cell cycle	.	.	.	.
TRINITY_DN59198_c0_g1	0.474294	3.65433	0.310444	0.95614	PRAF1_PIG^PRAF1_PIG^Q:38-304,H:7-90^52.809%ID^E:3.94e-29^RecName: Full=Prenylated Rab acceptor protein 1;^Eukaryota; Metazoa; Chordata; Craniata; Vertebrata; Euteleostomi; Mammalia; Eutheria; Laurasiatheria; Artiodactyla; Suina; Suidae; Sus	.	TRINITY_DN59198_c0_g1_i1.p1	2-307[+]	PRAF1_PIG^PRAF1_PIG^Q:13-101,H:7-90^52.809%ID^E:3.97e-31^RecName: Full=Prenylated Rab acceptor protein 1;^Eukaryota; Metazoa; Chordata; Craniata; Vertebrata; Euteleostomi; Mammalia; Eutheria; Laurasiatheria; Artiodactyla; Suina; Suidae; Sus	PF03208.22^PRA1^NULL^52-101^E:1.5e-12	.	.	.	KEGG:ssc:595125	GO:0005794^cellular_component^Golgi apparatus`GO:0005886^cellular_component^plasma membrane`GO:0008021^cellular_component^synaptic vesicle	GO:0005794^cellular_component^Golgi apparatus`GO:0005886^cellular_component^plasma membrane`GO:0008021^cellular_component^synaptic vesicle	.	.	.
TRINITY_DN211045_c3_g1	0.466644	8.94256	0.310633	0.956489	.	LSU_rRNA_eukarya^RF02543^2762-3381^-^450.8^2.5e-119	.	.	.	.	.	.	.	.	.	.	.	.	.
TRINITY_DN41740_c0_g1	0.579157	-0.452773	0.310922	0.957263	ERCC8_HUMAN^ERCC8_HUMAN^Q:72-1,H:206-229^87.5%ID^E:1.95e-07^RecName: Full=DNA excision repair protein ERCC-8;^Eukaryota; Metazoa; Chordata; Craniata; Vertebrata; Euteleostomi; Mammalia; Eutheria; Euarchontoglires; Primates; Haplorrhini; Catarrhini; Hominidae; Homo	.	.	.	.	.	.	.	.	KEGG:hsa:1161	GO:0080008^cellular_component^Cul4-RING E3 ubiquitin ligase complex`GO:0031464^cellular_component^Cul4A-RING E3 ubiquitin ligase complex`GO:0016363^cellular_component^nuclear matrix`GO:0005654^cellular_component^nucleoplasm`GO:0000109^cellular_component^nucleotide-excision repair complex`GO:0005634^cellular_component^nucleus`GO:0032991^cellular_component^protein-containing complex`GO:0044877^molecular_function^protein-containing complex binding`GO:0006974^biological_process^DNA damage response`GO:0097680^biological_process^double-strand break repair via classical nonhomologous end joining`GO:0045739^biological_process^positive regulation of DNA repair`GO:0043161^biological_process^proteasome-mediated ubiquitin-dependent protein catabolic process`GO:0051865^biological_process^protein autoubiquitination`GO:0000209^biological_process^protein polyubiquitination`GO:0090262^biological_process^regulation of transcription-coupled nucleotide-excision repair`GO:0006979^biological_process^response to oxidative stress`GO:0009411^biological_process^response to UV`GO:0010165^biological_process^response to X-ray`GO:0000012^biological_process^single strand break repair`GO:0006283^biological_process^transcription-coupled nucleotide-excision repair	.	.	.	.
TRINITY_DN121737_c4_g1	0.491292	1.99218	0.311103	0.957581	ACT10_SOLTU^ACT10_SOLTU^Q:258-1,H:82-167^87.209%ID^E:5.68e-49^RecName: Full=Actin-85C;^Eukaryota; Viridiplantae; Streptophyta; Embryophyta; Tracheophyta; Spermatophyta; Magnoliopsida; eudicotyledons; Gunneridae; Pentapetalae; asterids; lamiids; Solanales; Solanaceae; Solanoideae; Solaneae; Solanum	.	.	.	.	.	.	.	.	.	GO:0005737^cellular_component^cytoplasm`GO:0005856^cellular_component^cytoskeleton`GO:0005524^molecular_function^ATP binding`GO:0016787^molecular_function^hydrolase activity	.	.	.	.
TRINITY_DN275720_c0_g1	0.53837	0.548938	0.311467	0.958245	RL7A_TAKRU^RL7A_TAKRU^Q:3-476,H:80-237^85.443%ID^E:1.89e-94^RecName: Full=60S ribosomal protein L7a;^Eukaryota; Metazoa; Chordata; Craniata; Vertebrata; Euteleostomi; Actinopterygii; Neopterygii; Teleostei; Neoteleostei; Acanthomorphata; Eupercaria; Tetraodontiformes; Tetradontoidea; Tetraodontidae; Takifugu	.	TRINITY_DN275720_c0_g1_i1.p1	33-476[-]	.	.	.	.	.	KEGG:tru:101064977	GO:0005737^cellular_component^cytoplasm`GO:1990904^cellular_component^ribonucleoprotein complex`GO:0005840^cellular_component^ribosome`GO:0042254^biological_process^ribosome biogenesis	.	.	.	.
TRINITY_DN3334_c0_g1	0.600208	-0.064506	0.311655	0.958269	MREG_HUMAN^MREG_HUMAN^Q:191-583,H:65-195^48.092%ID^E:1.37e-32^RecName: Full=Melanoregulin;^Eukaryota; Metazoa; Chordata; Craniata; Vertebrata; Euteleostomi; Mammalia; Eutheria; Euarchontoglires; Primates; Haplorrhini; Catarrhini; Hominidae; Homo	.	TRINITY_DN3334_c0_g1_i4.p1	2-580[+]	MREG_HUMAN^MREG_HUMAN^Q:64-192,H:65-193^48.062%ID^E:2.52e-34^RecName: Full=Melanoregulin;^Eukaryota; Metazoa; Chordata; Craniata; Vertebrata; Euteleostomi; Mammalia; Eutheria; Euarchontoglires; Primates; Haplorrhini; Catarrhini; Hominidae; Homo	PF15812.8^MREG^NULL^62-191^E:1.1e-42	.	.	.	KEGG:hsa:55686	GO:0016324^cellular_component^apical plasma membrane`GO:0030659^cellular_component^cytoplasmic vesicle membrane`GO:0031902^cellular_component^late endosome membrane`GO:0005765^cellular_component^lysosomal membrane`GO:0042470^cellular_component^melanosome`GO:0033162^cellular_component^melanosome membrane`GO:0031090^cellular_component^organelle membrane`GO:0032991^cellular_component^protein-containing complex`GO:0035091^molecular_function^phosphatidylinositol binding`GO:0030318^biological_process^melanocyte differentiation`GO:0032400^biological_process^melanosome localization`GO:0032402^biological_process^melanosome transport`GO:0072385^biological_process^minus-end-directed organelle transport along microtubule`GO:0090382^biological_process^phagosome maturation	GO:0016324^cellular_component^apical plasma membrane`GO:0030659^cellular_component^cytoplasmic vesicle membrane`GO:0031902^cellular_component^late endosome membrane`GO:0005765^cellular_component^lysosomal membrane`GO:0042470^cellular_component^melanosome`GO:0033162^cellular_component^melanosome membrane`GO:0031090^cellular_component^organelle membrane`GO:0032991^cellular_component^protein-containing complex`GO:0035091^molecular_function^phosphatidylinositol binding`GO:0030318^biological_process^melanocyte differentiation`GO:0032400^biological_process^melanosome localization`GO:0032402^biological_process^melanosome transport`GO:0072385^biological_process^minus-end-directed organelle transport along microtubule`GO:0090382^biological_process^phagosome maturation	GO:0032402^biological_process^melanosome transport`GO:0042470^cellular_component^melanosome	.	.
TRINITY_DN50065_c0_g1	0.531949	0.309681	0.311664	0.958269	FOXK1_HUMAN^FOXK1_HUMAN^Q:2-268,H:459-548^46.316%ID^E:1.73e-11^RecName: Full=Forkhead box protein K1 {ECO:0000303|PubMed:15202027, ECO:0000303|PubMed:15289879};^Eukaryota; Metazoa; Chordata; Craniata; Vertebrata; Euteleostomi; Mammalia; Eutheria; Euarchontoglires; Primates; Haplorrhini; Catarrhini; Hominidae; Homo	.	TRINITY_DN50065_c0_g1_i1.p1	2-325[+]	FOXK1_HUMAN^FOXK1_HUMAN^Q:1-89,H:459-548^46.316%ID^E:1.55e-11^RecName: Full=Forkhead box protein K1 {ECO:0000303|PubMed:15202027, ECO:0000303|PubMed:15289879};^Eukaryota; Metazoa; Chordata; Craniata; Vertebrata; Euteleostomi; Mammalia; Eutheria; Euarchontoglires; Primates; Haplorrhini; Catarrhini; Hominidae; Homo	.	.	.	.	KEGG:hsa:221937	GO:0000785^cellular_component^chromatin`GO:0005737^cellular_component^cytoplasm`GO:0005654^cellular_component^nucleoplasm`GO:0005634^cellular_component^nucleus`GO:0071889^molecular_function^14-3-3 protein binding`GO:0003700^molecular_function^DNA-binding transcription factor activity`GO:0000981^molecular_function^DNA-binding transcription factor activity, RNA polymerase II-specific`GO:0001227^molecular_function^DNA-binding transcription repressor activity, RNA polymerase II-specific`GO:0000978^molecular_function^RNA polymerase II cis-regulatory region sequence-specific DNA binding`GO:1990837^molecular_function^sequence-specific double-stranded DNA binding`GO:0000976^molecular_function^transcription cis-regulatory region binding`GO:0061621^biological_process^canonical glycolysis`GO:0030154^biological_process^cell differentiation`GO:0001678^biological_process^intracellular glucose homeostasis`GO:0007517^biological_process^muscle organ development`GO:0010507^biological_process^negative regulation of autophagy`GO:0045892^biological_process^negative regulation of DNA-templated transcription`GO:0045893^biological_process^positive regulation of DNA-templated transcription`GO:0010906^biological_process^regulation of glucose metabolic process`GO:0006357^biological_process^regulation of transcription by RNA polymerase II`GO:0042594^biological_process^response to starvation	GO:0000785^cellular_component^chromatin`GO:0005737^cellular_component^cytoplasm`GO:0005654^cellular_component^nucleoplasm`GO:0005634^cellular_component^nucleus`GO:0071889^molecular_function^14-3-3 protein binding`GO:0003700^molecular_function^DNA-binding transcription factor activity`GO:0000981^molecular_function^DNA-binding transcription factor activity, RNA polymerase II-specific`GO:0001227^molecular_function^DNA-binding transcription repressor activity, RNA polymerase II-specific`GO:0000978^molecular_function^RNA polymerase II cis-regulatory region sequence-specific DNA binding`GO:1990837^molecular_function^sequence-specific double-stranded DNA binding`GO:0000976^molecular_function^transcription cis-regulatory region binding`GO:0061621^biological_process^canonical glycolysis`GO:0030154^biological_process^cell differentiation`GO:0001678^biological_process^intracellular glucose homeostasis`GO:0007517^biological_process^muscle organ development`GO:0010507^biological_process^negative regulation of autophagy`GO:0045892^biological_process^negative regulation of DNA-templated transcription`GO:0045893^biological_process^positive regulation of DNA-templated transcription`GO:0010906^biological_process^regulation of glucose metabolic process`GO:0006357^biological_process^regulation of transcription by RNA polymerase II`GO:0042594^biological_process^response to starvation	.	.	.
TRINITY_DN1673_c4_g1	0.534996	0.876501	0.311856	0.958745	TMED9_BOVIN^TMED9_BOVIN^Q:415-314,H:153-186^88.235%ID^E:2.82e-10^RecName: Full=Transmembrane emp24 domain-containing protein 9;^Eukaryota; Metazoa; Chordata; Craniata; Vertebrata; Euteleostomi; Mammalia; Eutheria; Laurasiatheria; Artiodactyla; Ruminantia; Pecora; Bovidae; Bovinae; Bos	.	.	.	.	.	.	.	.	KEGG:bta:618580	GO:0030134^cellular_component^COPII-coated ER to Golgi transport vesicle`GO:0005783^cellular_component^endoplasmic reticulum`GO:0005789^cellular_component^endoplasmic reticulum membrane`GO:0005793^cellular_component^endoplasmic reticulum-Golgi intermediate compartment`GO:0033116^cellular_component^endoplasmic reticulum-Golgi intermediate compartment membrane`GO:0005794^cellular_component^Golgi apparatus`GO:0000139^cellular_component^Golgi membrane`GO:0008021^cellular_component^synaptic vesicle`GO:0019905^molecular_function^syntaxin binding`GO:0048205^biological_process^COPI coating of Golgi vesicle`GO:0006888^biological_process^endoplasmic reticulum to Golgi vesicle-mediated transport`GO:0007030^biological_process^Golgi organization`GO:0006886^biological_process^intracellular protein transport`GO:0010638^biological_process^positive regulation of organelle organization	.	.	.	.
TRINITY_DN138_c4_g1	0.473632	3.17694	0.312749	0.961024	DJC25_XENTR^DJC25_XENTR^Q:150-1121,H:44-368^76.308%ID^E:2.81e-156^RecName: Full=DnaJ homolog subfamily C member 25;^Eukaryota; Metazoa; Chordata; Craniata; Vertebrata; Euteleostomi; Amphibia; Batrachia; Anura; Pipoidea; Pipidae; Xenopodinae; Xenopus; Silurana	.	TRINITY_DN138_c4_g1_i1.p1	36-1124[+]	DJC25_XENTR^DJC25_XENTR^Q:39-362,H:44-368^76.308%ID^E:1.07e-166^RecName: Full=DnaJ homolog subfamily C member 25;^Eukaryota; Metazoa; Chordata; Craniata; Vertebrata; Euteleostomi; Amphibia; Batrachia; Anura; Pipoidea; Pipidae; Xenopodinae; Xenopus; Silurana	PF00226.34^DnaJ^NULL^53-123^E:3.3e-17	.	.	.	KEGG:xtr:496999	GO:0016020^cellular_component^membrane`GO:0006457^biological_process^protein folding	GO:0016020^cellular_component^membrane`GO:0006457^biological_process^protein folding	.	.	.
TRINITY_DN42661_c0_g1	0.526014	-0.14669	0.313092	0.961508	KAZRA_DANRE^KAZRA_DANRE^Q:581-685,H:258-291^94.286%ID^E:4.75e-12^RecName: Full=Kazrin-A;^Eukaryota; Metazoa; Chordata; Craniata; Vertebrata; Euteleostomi; Actinopterygii; Neopterygii; Teleostei; Ostariophysi; Cypriniformes; Danionidae; Danioninae; Danio	.	.	.	.	.	.	.	.	KEGG:dre:100003663	.	.	.	.	.
TRINITY_DN41584_c0_g1	0.49191	1.42402	0.313096	0.961508	KCNG4_HUMAN^KCNG4_HUMAN^Q:2370-1048,H:32-471^62.302%ID^E:2.13e-157^RecName: Full=Potassium voltage-gated channel subfamily G member 4;^Eukaryota; Metazoa; Chordata; Craniata; Vertebrata; Euteleostomi; Mammalia; Eutheria; Euarchontoglires; Primates; Haplorrhini; Catarrhini; Hominidae; Homo	.	TRINITY_DN41584_c0_g1_i6.p4	1-363[+]	.	.	.	.	.	KEGG:hsa:93107	GO:0016020^cellular_component^membrane`GO:0005654^cellular_component^nucleoplasm`GO:0005886^cellular_component^plasma membrane`GO:0008076^cellular_component^voltage-gated potassium channel complex`GO:0005251^molecular_function^delayed rectifier potassium channel activity`GO:0044325^molecular_function^transmembrane transporter binding`GO:0005249^molecular_function^voltage-gated potassium channel activity`GO:0071805^biological_process^potassium ion transmembrane transport`GO:0051260^biological_process^protein homooligomerization`GO:0034765^biological_process^regulation of monoatomic ion transmembrane transport	.	.	.	.
TRINITY_DN309105_c0_g1	0.479606	2.4298	0.313357	0.962078	MYL6_PONAB^MYL6_PONAB^Q:597-262,H:39-150^75.893%ID^E:1.92e-57^RecName: Full=Myosin light polypeptide 6;^Eukaryota; Metazoa; Chordata; Craniata; Vertebrata; Euteleostomi; Mammalia; Eutheria; Euarchontoglires; Primates; Haplorrhini; Catarrhini; Hominidae; Pongo	.	.	.	.	.	.	.	.	KEGG:pon:100173171	GO:0016459^cellular_component^myosin complex`GO:0005509^molecular_function^calcium ion binding	.	.	.	.
TRINITY_DN5102_c46_g1	0.592799	0.333292	0.313883	0.963112	MYSS_CYPCA^MYSS_CYPCA^Q:464-9,H:1394-1545^80.921%ID^E:3.98e-72^RecName: Full=Myosin heavy chain, fast skeletal muscle;^Eukaryota; Metazoa; Chordata; Craniata; Vertebrata; Euteleostomi; Actinopterygii; Neopterygii; Teleostei; Ostariophysi; Cypriniformes; Cyprinidae; Cyprininae; Cyprinus	.	.	.	.	.	.	.	.	.	GO:0030016^cellular_component^myofibril`GO:0016459^cellular_component^myosin complex`GO:0032982^cellular_component^myosin filament`GO:0051015^molecular_function^actin filament binding`GO:0005524^molecular_function^ATP binding`GO:0005516^molecular_function^calmodulin binding`GO:0003774^molecular_function^cytoskeletal motor activity`GO:0048731^biological_process^system development	.	.	.	.
TRINITY_DN3286_c0_g1	0.499117	1.1525	0.314079	0.963363	PICAL_HUMAN^PICAL_HUMAN^Q:7-237,H:388-467^41.463%ID^E:3.07e-06^RecName: Full=Phosphatidylinositol-binding clathrin assembly protein;^Eukaryota; Metazoa; Chordata; Craniata; Vertebrata; Euteleostomi; Mammalia; Eutheria; Euarchontoglires; Primates; Haplorrhini; Catarrhini; Hominidae; Homo	.	TRINITY_DN3286_c0_g1_i16.p1	1-360[+]	PICAL_HUMAN^PICAL_HUMAN^Q:3-82,H:388-470^42.353%ID^E:6.1e-10^RecName: Full=Phosphatidylinositol-binding clathrin assembly protein;^Eukaryota; Metazoa; Chordata; Craniata; Vertebrata; Euteleostomi; Mammalia; Eutheria; Euarchontoglires; Primates; Haplorrhini; Catarrhini; Hominidae; Homo	.	.	.	.	KEGG:hsa:8301	GO:0009986^cellular_component^cell surface`GO:0030132^cellular_component^clathrin coat of coated pit`GO:0045334^cellular_component^clathrin-coated endocytic vesicle`GO:0005905^cellular_component^clathrin-coated pit`GO:0030136^cellular_component^clathrin-coated vesicle`GO:0005829^cellular_component^cytosol`GO:0005769^cellular_component^early endosome`GO:0070381^cellular_component^endosome to plasma membrane transport vesicle`GO:0098894^cellular_component^extrinsic component of presynaptic endocytic zone membrane`GO:0005794^cellular_component^Golgi apparatus`GO:0043231^cellular_component^intracellular membrane-bounded organelle`GO:0016020^cellular_component^membrane`GO:0097418^cellular_component^neurofibrillary tangle`GO:0043025^cellular_component^neuronal cell body`GO:0005634^cellular_component^nucleus`GO:0048471^cellular_component^perinuclear region of cytoplasm`GO:0005886^cellular_component^plasma membrane`GO:0045211^cellular_component^postsynaptic membrane`GO:0042734^cellular_component^presynaptic membrane`GO:0008021^cellular_component^synaptic vesicle`GO:0031982^cellular_component^vesicle`GO:0005545^molecular_function^1-phosphatidylinositol binding`GO:0001540^molecular_function^amyloid-beta binding`GO:0045296^molecular_function^cadherin binding`GO:0030276^molecular_function^clathrin binding`GO:0032050^molecular_function^clathrin heavy chain binding`GO:0050750^molecular_function^low-density lipoprotein particle receptor binding`GO:0005546^molecular_function^phosphatidylinositol-4,5-bisphosphate binding`GO:0031267^molecular_function^small GTPase binding`GO:0000149^molecular_function^SNARE binding`GO:0048156^molecular_function^tau protein binding`GO:0150093^biological_process^amyloid-beta clearance by transcytosis`GO:0007409^biological_process^axonogenesis`GO:0048268^biological_process^clathrin coat assembly`GO:1905224^biological_process^obsolete clathrin-coated pit assembly`GO:0072583^biological_process^clathrin-dependent endocytosis`GO:0048813^biological_process^dendrite morphogenesis`GO:0006897^biological_process^endocytosis`GO:0016197^biological_process^endosomal transport`GO:0030097^biological_process^hemopoiesis`GO:0055072^biological_process^obsolete iron ion homeostasis`GO:0007611^biological_process^learning or memory`GO:0097753^biological_process^membrane bending`GO:0010629^biological_process^negative regulation of gene expression`GO:1902963^biological_process^negative regulation of metalloendopeptidase activity involved in amyloid precursor protein catabolic process`GO:2000009^biological_process^negative regulation of protein localization to cell surface`GO:1903077^biological_process^negative regulation of protein localization to plasma membrane`GO:0048261^biological_process^negative regulation of receptor-mediated endocytosis`GO:1902004^biological_process^positive regulation of amyloid-beta formation`GO:1902961^biological_process^positive regulation of aspartic-type endopeptidase activity involved in amyloid precursor protein catabolic process`GO:0045893^biological_process^positive regulation of DNA-templated transcription`GO:0043547^biological_process^positive regulation of GTPase activity`GO:1901216^biological_process^positive regulation of neuron death`GO:0065003^biological_process^protein-containing complex assembly`GO:0031623^biological_process^receptor internalization`GO:0006898^biological_process^receptor-mediated endocytosis`GO:1902959^biological_process^regulation of aspartic-type endopeptidase activity involved in amyloid precursor protein catabolic process`GO:0030100^biological_process^regulation of endocytosis`GO:0032880^biological_process^regulation of protein localization`GO:0097494^biological_process^regulation of vesicle size`GO:0016185^biological_process^synaptic vesicle budding from presynaptic endocytic zone membrane`GO:0016188^biological_process^synaptic vesicle maturation`GO:0006900^biological_process^vesicle budding from membrane`GO:0035459^biological_process^vesicle cargo loading`GO:0016192^biological_process^vesicle-mediated transport	GO:0009986^cellular_component^cell surface`GO:0030132^cellular_component^clathrin coat of coated pit`GO:0045334^cellular_component^clathrin-coated endocytic vesicle`GO:0005905^cellular_component^clathrin-coated pit`GO:0030136^cellular_component^clathrin-coated vesicle`GO:0005829^cellular_component^cytosol`GO:0005769^cellular_component^early endosome`GO:0070381^cellular_component^endosome to plasma membrane transport vesicle`GO:0098894^cellular_component^extrinsic component of presynaptic endocytic zone membrane`GO:0005794^cellular_component^Golgi apparatus`GO:0043231^cellular_component^intracellular membrane-bounded organelle`GO:0016020^cellular_component^membrane`GO:0097418^cellular_component^neurofibrillary tangle`GO:0043025^cellular_component^neuronal cell body`GO:0005634^cellular_component^nucleus`GO:0048471^cellular_component^perinuclear region of cytoplasm`GO:0005886^cellular_component^plasma membrane`GO:0045211^cellular_component^postsynaptic membrane`GO:0042734^cellular_component^presynaptic membrane`GO:0008021^cellular_component^synaptic vesicle`GO:0031982^cellular_component^vesicle`GO:0005545^molecular_function^1-phosphatidylinositol binding`GO:0001540^molecular_function^amyloid-beta binding`GO:0045296^molecular_function^cadherin binding`GO:0030276^molecular_function^clathrin binding`GO:0032050^molecular_function^clathrin heavy chain binding`GO:0050750^molecular_function^low-density lipoprotein particle receptor binding`GO:0005546^molecular_function^phosphatidylinositol-4,5-bisphosphate binding`GO:0031267^molecular_function^small GTPase binding`GO:0000149^molecular_function^SNARE binding`GO:0048156^molecular_function^tau protein binding`GO:0150093^biological_process^amyloid-beta clearance by transcytosis`GO:0007409^biological_process^axonogenesis`GO:0048268^biological_process^clathrin coat assembly`GO:1905224^biological_process^obsolete clathrin-coated pit assembly`GO:0072583^biological_process^clathrin-dependent endocytosis`GO:0048813^biological_process^dendrite morphogenesis`GO:0006897^biological_process^endocytosis`GO:0016197^biological_process^endosomal transport`GO:0030097^biological_process^hemopoiesis`GO:0055072^biological_process^obsolete iron ion homeostasis`GO:0007611^biological_process^learning or memory`GO:0097753^biological_process^membrane bending`GO:0010629^biological_process^negative regulation of gene expression`GO:1902963^biological_process^negative regulation of metalloendopeptidase activity involved in amyloid precursor protein catabolic process`GO:2000009^biological_process^negative regulation of protein localization to cell surface`GO:1903077^biological_process^negative regulation of protein localization to plasma membrane`GO:0048261^biological_process^negative regulation of receptor-mediated endocytosis`GO:1902004^biological_process^positive regulation of amyloid-beta formation`GO:1902961^biological_process^positive regulation of aspartic-type endopeptidase activity involved in amyloid precursor protein catabolic process`GO:0045893^biological_process^positive regulation of DNA-templated transcription`GO:0043547^biological_process^positive regulation of GTPase activity`GO:1901216^biological_process^positive regulation of neuron death`GO:0065003^biological_process^protein-containing complex assembly`GO:0031623^biological_process^receptor internalization`GO:0006898^biological_process^receptor-mediated endocytosis`GO:1902959^biological_process^regulation of aspartic-type endopeptidase activity involved in amyloid precursor protein catabolic process`GO:0030100^biological_process^regulation of endocytosis`GO:0032880^biological_process^regulation of protein localization`GO:0097494^biological_process^regulation of vesicle size`GO:0016185^biological_process^synaptic vesicle budding from presynaptic endocytic zone membrane`GO:0016188^biological_process^synaptic vesicle maturation`GO:0006900^biological_process^vesicle budding from membrane`GO:0035459^biological_process^vesicle cargo loading`GO:0016192^biological_process^vesicle-mediated transport	.	.	.
TRINITY_DN1615_c0_g3	0.490761	1.70871	0.314055	0.963363	CCD13_HUMAN^CCD13_HUMAN^Q:2312-3088,H:72-329^53.257%ID^E:2.26e-96^RecName: Full=Coiled-coil domain-containing protein 13 {ECO:0000305};^Eukaryota; Metazoa; Chordata; Craniata; Vertebrata; Euteleostomi; Mammalia; Eutheria; Euarchontoglires; Primates; Haplorrhini; Catarrhini; Hominidae; Homo`CCD13_HUMAN^CCD13_HUMAN^Q:3169-4353,H:330-710^31.776%ID^E:2.26e-96^RecName: Full=Coiled-coil domain-containing protein 13 {ECO:0000305};^Eukaryota; Metazoa; Chordata; Craniata; Vertebrata; Euteleostomi; Mammalia; Eutheria; Euarchontoglires; Primates; Haplorrhini; Catarrhini; Hominidae; Homo	.	TRINITY_DN1615_c0_g3_i2.p2	3226-3957[+]	CCD13_MOUSE^CCD13_MOUSE^Q:1-241,H:349-604^36.576%ID^E:5.44e-35^RecName: Full=Coiled-coil domain-containing protein 13 {ECO:0000305};^Eukaryota; Metazoa; Chordata; Craniata; Vertebrata; Euteleostomi; Mammalia; Eutheria; Euarchontoglires; Glires; Rodentia; Myomorpha; Muroidea; Muridae; Murinae; Mus; Mus	.	.	.	.	KEGG:mmu:100502861	GO:0042995^cellular_component^cell projection`GO:0034451^cellular_component^centriolar satellite`GO:0005813^cellular_component^centrosome`GO:0005829^cellular_component^cytosol`GO:0005654^cellular_component^nucleoplasm`GO:0006974^biological_process^DNA damage response`GO:0031122^biological_process^cytoplasmic microtubule organization`GO:1905515^biological_process^non-motile cilium assembly	GO:0042995^cellular_component^cell projection`GO:0034451^cellular_component^centriolar satellite`GO:0005813^cellular_component^centrosome`GO:0005829^cellular_component^cytosol`GO:0005654^cellular_component^nucleoplasm`GO:0006974^biological_process^DNA damage response`GO:0031122^biological_process^cytoplasmic microtubule organization`GO:1905515^biological_process^non-motile cilium assembly	.	.	.
TRINITY_DN248231_c0_g1	0.475595	2.82761	0.314137	0.963426	VATE1_MOUSE^VATE1_MOUSE^Q:418-642,H:96-170^58.667%ID^E:9e-24^RecName: Full=V-type proton ATPase subunit E 1;^Eukaryota; Metazoa; Chordata; Craniata; Vertebrata; Euteleostomi; Mammalia; Eutheria; Euarchontoglires; Glires; Rodentia; Myomorpha; Muroidea; Muridae; Murinae; Mus; Mus	.	.	.	.	.	.	.	.	KEGG:mmu:11973	GO:0016324^cellular_component^apical plasma membrane`GO:0030665^cellular_component^clathrin-coated vesicle membrane`GO:0005737^cellular_component^cytoplasm`GO:0005829^cellular_component^cytosol`GO:0005768^cellular_component^endosome`GO:0098850^cellular_component^extrinsic component of synaptic vesicle membrane`GO:0005902^cellular_component^microvillus`GO:0005739^cellular_component^mitochondrion`GO:0000221^cellular_component^vacuolar proton-transporting V-type ATPase, V1 domain`GO:0051117^molecular_function^ATPase binding`GO:0046961^molecular_function^proton-transporting ATPase activity, rotational mechanism`GO:1902600^biological_process^proton transmembrane transport`GO:0097401^biological_process^synaptic vesicle lumen acidification	.	.	.	.
TRINITY_DN142817_c0_g1	0.647073	-1.34875	0.314269	0.963661	HBA_LEIXA^HBA_LEIXA^Q:253-2,H:11-94^70.238%ID^E:8.99e-32^RecName: Full=Hemoglobin subunit alpha;^Eukaryota; Metazoa; Chordata; Craniata; Vertebrata; Euteleostomi; Actinopterygii; Neopterygii; Teleostei; Neoteleostei; Acanthomorphata; Eupercaria; Sciaenidae; Leiostomus	.	.	.	.	.	.	.	.	.	GO:0005833^cellular_component^hemoglobin complex`GO:0020037^molecular_function^heme binding`GO:0046872^molecular_function^metal ion binding`GO:0019825^molecular_function^oxygen binding`GO:0005344^molecular_function^oxygen carrier activity	.	.	.	.
TRINITY_DN146714_c1_g1	0.478876	2.45878	0.314355	0.963661	COX1_SALSA^COX1_SALSA^Q:255-1,H:2-86^85.882%ID^E:5.36e-29^RecName: Full=Cytochrome c oxidase subunit 1;^Eukaryota; Metazoa; Chordata; Craniata; Vertebrata; Euteleostomi; Actinopterygii; Neopterygii; Teleostei; Protacanthopterygii; Salmoniformes; Salmonidae; Salmoninae; Salmo	.	.	.	.	.	.	.	.	KEGG:sasa:808314	GO:0005743^cellular_component^mitochondrial inner membrane`GO:0045277^cellular_component^respiratory chain complex IV`GO:0004129^molecular_function^cytochrome-c oxidase activity`GO:0020037^molecular_function^heme binding`GO:0046872^molecular_function^metal ion binding`GO:0006119^biological_process^oxidative phosphorylation	.	.	.	.
TRINITY_DN57943_c0_g1	0.571398	-0.337301	0.314714	0.96438	TMTC2_MOUSE^TMTC2_MOUSE^Q:176-301,H:14-55^69.048%ID^E:4.52e-12^RecName: Full=Protein O-mannosyl-transferase TMTC2;^Eukaryota; Metazoa; Chordata; Craniata; Vertebrata; Euteleostomi; Mammalia; Eutheria; Euarchontoglires; Glires; Rodentia; Myomorpha; Muroidea; Muridae; Murinae; Mus; Mus	.	.	.	.	.	.	.	.	KEGG:mmu:278279	GO:0005783^cellular_component^endoplasmic reticulum`GO:0005789^cellular_component^endoplasmic reticulum membrane`GO:0004169^molecular_function^dolichyl-phosphate-mannose-protein mannosyltransferase activity`GO:0000030^molecular_function^mannosyltransferase activity`GO:0055074^biological_process^calcium ion homeostasis`GO:0035269^biological_process^protein O-linked mannosylation	.	.	.	.
TRINITY_DN53887_c0_g1	0.534371	0.247948	0.31532	0.965885	SYNC_MOUSE^SYNC_MOUSE^Q:513-1,H:346-456^52.047%ID^E:6e-50^RecName: Full=Asparagine--tRNA ligase, cytoplasmic;^Eukaryota; Metazoa; Chordata; Craniata; Vertebrata; Euteleostomi; Mammalia; Eutheria; Euarchontoglires; Glires; Rodentia; Myomorpha; Muroidea; Muridae; Murinae; Mus; Mus`SYNC_MOUSE^SYNC_MOUSE^Q:784-701,H:318-345^85.714%ID^E:1.97e-07^RecName: Full=Asparagine--tRNA ligase, cytoplasmic;^Eukaryota; Metazoa; Chordata; Craniata; Vertebrata; Euteleostomi; Mammalia; Eutheria; Euarchontoglires; Glires; Rodentia; Myomorpha; Muroidea; Muridae; Murinae; Mus; Mus	.	.	.	.	.	.	.	.	KEGG:mmu:70223	GO:0005737^cellular_component^cytoplasm`GO:0005829^cellular_component^cytosol`GO:0005739^cellular_component^mitochondrion`GO:0004816^molecular_function^asparagine-tRNA ligase activity`GO:0005524^molecular_function^ATP binding`GO:0031728^molecular_function^CCR3 chemokine receptor binding`GO:0003676^molecular_function^nucleic acid binding`GO:0046983^molecular_function^protein dimerization activity`GO:0006421^biological_process^asparaginyl-tRNA aminoacylation`GO:0016477^biological_process^cell migration`GO:0021987^biological_process^cerebral cortex development	.	.	.	.
TRINITY_DN85953_c0_g1	0.486521	1.26799	0.315486	0.96616	S47A1_DANRE^S47A1_DANRE^Q:129-1,H:326-368^60.465%ID^E:1.22e-17^RecName: Full=Multidrug and toxin extrusion protein 1;^Eukaryota; Metazoa; Chordata; Craniata; Vertebrata; Euteleostomi; Actinopterygii; Neopterygii; Teleostei; Ostariophysi; Cypriniformes; Danionidae; Danioninae; Danio`S47A1_DANRE^S47A1_DANRE^Q:287-207,H:299-325^85.185%ID^E:1.22e-17^RecName: Full=Multidrug and toxin extrusion protein 1;^Eukaryota; Metazoa; Chordata; Craniata; Vertebrata; Euteleostomi; Actinopterygii; Neopterygii; Teleostei; Ostariophysi; Cypriniformes; Danionidae; Danioninae; Danio	.	.	.	.	.	.	.	.	KEGG:dre:560024	GO:0016324^cellular_component^apical plasma membrane`GO:0016020^cellular_component^membrane`GO:0015297^molecular_function^antiporter activity`GO:0015101^molecular_function^organic cation transmembrane transporter activity`GO:0022857^molecular_function^transmembrane transporter activity`GO:0042910^molecular_function^xenobiotic transmembrane transporter activity`GO:0015695^biological_process^organic cation transport`GO:1990961^biological_process^xenobiotic detoxification by transmembrane export across the plasma membrane	.	.	.	.
TRINITY_DN59901_c0_g1	0.496681	0.899047	0.315772	0.96692	TPM3_RAT^TPM3_RAT^Q:377-279,H:201-231^72.727%ID^E:1.64e-06^RecName: Full=Tropomyosin alpha-3 chain;^Eukaryota; Metazoa; Chordata; Craniata; Vertebrata; Euteleostomi; Mammalia; Eutheria; Euarchontoglires; Glires; Rodentia; Myomorpha; Muroidea; Muridae; Murinae; Rattus	.	TRINITY_DN59901_c0_g1_i1.p1	42-377[-]	TPM3_RAT^TPM3_RAT^Q:1-33,H:201-231^72.727%ID^E:8.88e-07^RecName: Full=Tropomyosin alpha-3 chain;^Eukaryota; Metazoa; Chordata; Craniata; Vertebrata; Euteleostomi; Mammalia; Eutheria; Euarchontoglires; Glires; Rodentia; Myomorpha; Muroidea; Muridae; Murinae; Rattus	.	.	.	.	KEGG:rno:117557	GO:0005884^cellular_component^actin filament`GO:0005903^cellular_component^brush border`GO:0032154^cellular_component^cleavage furrow`GO:0030863^cellular_component^cortical cytoskeleton`GO:0005737^cellular_component^cytoplasm`GO:0030426^cellular_component^growth cone`GO:0043005^cellular_component^neuron projection`GO:0002102^cellular_component^podosome`GO:0001725^cellular_component^stress fiber`GO:0051015^molecular_function^actin filament binding`GO:0007015^biological_process^actin filament organization`GO:0007420^biological_process^brain development`GO:0006936^biological_process^muscle contraction	GO:0005884^cellular_component^actin filament`GO:0005903^cellular_component^brush border`GO:0032154^cellular_component^cleavage furrow`GO:0030863^cellular_component^cortical cytoskeleton`GO:0005737^cellular_component^cytoplasm`GO:0030426^cellular_component^growth cone`GO:0043005^cellular_component^neuron projection`GO:0002102^cellular_component^podosome`GO:0001725^cellular_component^stress fiber`GO:0051015^molecular_function^actin filament binding`GO:0007015^biological_process^actin filament organization`GO:0007420^biological_process^brain development`GO:0006936^biological_process^muscle contraction	.	.	.
TRINITY_DN45300_c0_g1	0.467958	4.069	0.316047	0.967646	CNPY3_DANRE^CNPY3_DANRE^Q:3-365,H:110-189^59.504%ID^E:9.05e-37^RecName: Full=Protein canopy homolog 3;^Eukaryota; Metazoa; Chordata; Craniata; Vertebrata; Euteleostomi; Actinopterygii; Neopterygii; Teleostei; Ostariophysi; Cypriniformes; Danionidae; Danioninae; Danio	.	TRINITY_DN45300_c0_g1_i2.p2	447-773[+]	.	.	.	.	.	KEGG:dre:550136	GO:0005783^cellular_component^endoplasmic reticulum`GO:0005102^molecular_function^signaling receptor binding`GO:0045087^biological_process^innate immune response	.	.	.	.
TRINITY_DN218358_c0_g1	0.547742	-0.0889214	0.316109	0.967719	RL35_PLAFE^RL35_PLAFE^Q:278-39,H:44-123^88.75%ID^E:3e-33^RecName: Full=60S ribosomal protein L35;^Eukaryota; Metazoa; Chordata; Craniata; Vertebrata; Euteleostomi; Actinopterygii; Neopterygii; Teleostei; Neoteleostei; Acanthomorphata; Carangaria; Pleuronectiformes; Pleuronectoidei; Pleuronectidae; Platichthys	.	.	.	.	.	.	.	.	.	GO:0022625^cellular_component^cytosolic large ribosomal subunit`GO:0003735^molecular_function^structural constituent of ribosome`GO:0000463^biological_process^maturation of LSU-rRNA from tricistronic rRNA transcript (SSU-rRNA, 5.8S rRNA, LSU-rRNA)`GO:0006412^biological_process^translation	.	.	.	.
TRINITY_DN17949_c0_g1	0.608402	-0.531165	0.316541	0.967773	FKBP2_DICDI^FKBP2_DICDI^Q:2-268,H:43-132^56.667%ID^E:1.55e-28^RecName: Full=FK506-binding protein 2;^Eukaryota; Amoebozoa; Evosea; Eumycetozoa; Dictyostelia; Dictyosteliales; Dictyosteliaceae; Dictyostelium	.	.	.	.	.	.	.	.	KEGG:ddi:DDB_G0282267	GO:0005783^cellular_component^endoplasmic reticulum`GO:0003755^molecular_function^peptidyl-prolyl cis-trans isomerase activity`GO:0061077^biological_process^chaperone-mediated protein folding`GO:0000413^biological_process^protein peptidyl-prolyl isomerization	.	.	.	.
TRINITY_DN7500_c6_g1	0.523193	-0.481833	0.316541	0.967773	ACT1_AEDAE^ACT1_AEDAE^Q:322-185,H:234-279^86.957%ID^E:1.2e-20^RecName: Full=Actin-1;^Eukaryota; Metazoa; Ecdysozoa; Arthropoda; Hexapoda; Insecta; Pterygota; Neoptera; Endopterygota; Diptera; Nematocera; Culicoidea; Culicidae; Culicinae; Aedini; Aedes; Stegomyia	.	.	.	.	.	.	.	.	KEGG:aag:5572986	GO:0005737^cellular_component^cytoplasm`GO:0005856^cellular_component^cytoskeleton`GO:0005524^molecular_function^ATP binding`GO:0016787^molecular_function^hydrolase activity	.	.	.	.
TRINITY_DN23507_c0_g1	0.499781	1.20797	0.316404	0.967773	TY3H_ONCMY^TY3H_ONCMY^Q:213-1679,H:1-489^87.117%ID^E:0^RecName: Full=Tyrosine 3-monooxygenase;^Eukaryota; Metazoa; Chordata; Craniata; Vertebrata; Euteleostomi; Actinopterygii; Neopterygii; Teleostei; Protacanthopterygii; Salmoniformes; Salmonidae; Salmoninae; Oncorhynchus	.	TRINITY_DN23507_c0_g1_i1.p1	213-1682[+]	TY3H_ONCMY^TY3H_ONCMY^Q:1-489,H:1-489^87.117%ID^E:0^RecName: Full=Tyrosine 3-monooxygenase;^Eukaryota; Metazoa; Chordata; Craniata; Vertebrata; Euteleostomi; Actinopterygii; Neopterygii; Teleostei; Protacanthopterygii; Salmoniformes; Salmonidae; Salmoninae; Oncorhynchus	PF12549.11^TOH_N^NULL^23-47^E:1e-09`PF00351.24^Biopterin_H^NULL^156-485^E:2.7e-171	.	.	.	.	GO:0030424^cellular_component^axon`GO:0070852^cellular_component^cell body fiber`GO:0043204^cellular_component^perikaryon`GO:0048471^cellular_component^perinuclear region of cytoplasm`GO:0005506^molecular_function^iron ion binding`GO:0004511^molecular_function^tyrosine 3-monooxygenase activity`GO:0009072^biological_process^aromatic amino acid metabolic process`GO:0042416^biological_process^dopamine biosynthetic process`GO:0042136^biological_process^neurotransmitter biosynthetic process	GO:0030424^cellular_component^axon`GO:0070852^cellular_component^cell body fiber`GO:0043204^cellular_component^perikaryon`GO:0048471^cellular_component^perinuclear region of cytoplasm`GO:0005506^molecular_function^iron ion binding`GO:0004511^molecular_function^tyrosine 3-monooxygenase activity`GO:0009072^biological_process^aromatic amino acid metabolic process`GO:0042416^biological_process^dopamine biosynthetic process`GO:0042136^biological_process^neurotransmitter biosynthetic process	GO:0004511^molecular_function^tyrosine 3-monooxygenase activity`GO:0016714^molecular_function^oxidoreductase activity, acting on paired donors, with incorporation or reduction of molecular oxygen, reduced pteridine as one donor, and incorporation of one atom of oxygen	.	.
TRINITY_DN72892_c0_g1	0.4842	2.23846	0.316378	0.967773	LORF2_MOUSE^LORF2_MOUSE^Q:521-36,H:763-924^29.63%ID^E:2.21e-17^RecName: Full=LINE-1 retrotransposable element ORF2 protein;^Eukaryota; Metazoa; Chordata; Craniata; Vertebrata; Euteleostomi; Mammalia; Eutheria; Euarchontoglires; Glires; Rodentia; Myomorpha; Muroidea; Muridae; Murinae; Mus; Mus	.	TRINITY_DN72892_c0_g1_i1.p1	3-521[-]	LORF2_MOUSE^LORF2_MOUSE^Q:1-162,H:763-924^29.63%ID^E:6e-23^RecName: Full=LINE-1 retrotransposable element ORF2 protein;^Eukaryota; Metazoa; Chordata; Craniata; Vertebrata; Euteleostomi; Mammalia; Eutheria; Euarchontoglires; Glires; Rodentia; Myomorpha; Muroidea; Muridae; Murinae; Mus; Mus	.	.	.	.	.	GO:0004519^molecular_function^endonuclease activity`GO:0046872^molecular_function^metal ion binding`GO:0003964^molecular_function^RNA-directed DNA polymerase activity`GO:0006310^biological_process^DNA recombination	GO:0004519^molecular_function^endonuclease activity`GO:0046872^molecular_function^metal ion binding`GO:0003964^molecular_function^RNA-directed DNA polymerase activity`GO:0006310^biological_process^DNA recombination	.	.	.
TRINITY_DN86127_c0_g2	0.463239	5.46787	0.316357	0.967773	.	.	.	.	.	.	.	.	.	.	.	.	.	.	.
TRINITY_DN9410_c4_g1	0.462099	6.50228	0.316279	0.967773	CLD4_BOVIN^CLD4_BOVIN^Q:979-410,H:1-190^68.947%ID^E:2.51e-66^RecName: Full=Claudin-4;^Eukaryota; Metazoa; Chordata; Craniata; Vertebrata; Euteleostomi; Mammalia; Eutheria; Laurasiatheria; Artiodactyla; Ruminantia; Pecora; Bovidae; Bovinae; Bos	.	TRINITY_DN9410_c4_g1_i1.p1	356-979[-]	CLD4_BOVIN^CLD4_BOVIN^Q:1-207,H:1-209^67.943%ID^E:1.23e-98^RecName: Full=Claudin-4;^Eukaryota; Metazoa; Chordata; Craniata; Vertebrata; Euteleostomi; Mammalia; Eutheria; Laurasiatheria; Artiodactyla; Ruminantia; Pecora; Bovidae; Bovinae; Bos	PF00822.23^PMP22_Claudin^NULL^5-180^E:6.5e-34`PF13903.9^Claudin_2^NULL^15-181^E:1.9e-12	.	.	.	KEGG:bta:414921	GO:0005923^cellular_component^bicellular tight junction`GO:0034707^cellular_component^chloride channel complex`GO:0005886^cellular_component^plasma membrane`GO:0005254^molecular_function^chloride channel activity`GO:0042802^molecular_function^identical protein binding`GO:0005198^molecular_function^structural molecule activity`GO:0070830^biological_process^bicellular tight junction assembly`GO:0016338^biological_process^calcium-independent cell-cell adhesion via plasma membrane cell-adhesion molecules`GO:0007155^biological_process^cell adhesion`GO:0061436^biological_process^establishment of skin barrier`GO:0030335^biological_process^positive regulation of cell migration`GO:1905050^biological_process^positive regulation of metallopeptidase activity`GO:0090303^biological_process^positive regulation of wound healing`GO:0022604^biological_process^regulation of cell morphogenesis`GO:0070293^biological_process^renal absorption	GO:0005923^cellular_component^bicellular tight junction`GO:0034707^cellular_component^chloride channel complex`GO:0005886^cellular_component^plasma membrane`GO:0005254^molecular_function^chloride channel activity`GO:0042802^molecular_function^identical protein binding`GO:0005198^molecular_function^structural molecule activity`GO:0070830^biological_process^bicellular tight junction assembly`GO:0016338^biological_process^calcium-independent cell-cell adhesion via plasma membrane cell-adhesion molecules`GO:0007155^biological_process^cell adhesion`GO:0061436^biological_process^establishment of skin barrier`GO:0030335^biological_process^positive regulation of cell migration`GO:1905050^biological_process^positive regulation of metallopeptidase activity`GO:0090303^biological_process^positive regulation of wound healing`GO:0022604^biological_process^regulation of cell morphogenesis`GO:0070293^biological_process^renal absorption	GO:0016020^cellular_component^membrane	.	.
TRINITY_DN211256_c0_g1	0.461215	8.64722	0.316346	0.967773	EF1A_DANRE^EF1A_DANRE^Q:829-218,H:259-462^89.216%ID^E:2.81e-129^RecName: Full=Elongation factor 1-alpha;^Eukaryota; Metazoa; Chordata; Craniata; Vertebrata; Euteleostomi; Actinopterygii; Neopterygii; Teleostei; Ostariophysi; Cypriniformes; Danionidae; Danioninae; Danio	.	TRINITY_DN211256_c0_g1_i1.p1	215-829[-]	EF1A_DANRE^EF1A_DANRE^Q:1-204,H:259-462^89.216%ID^E:1.52e-130^RecName: Full=Elongation factor 1-alpha;^Eukaryota; Metazoa; Chordata; Craniata; Vertebrata; Euteleostomi; Actinopterygii; Neopterygii; Teleostei; Ostariophysi; Cypriniformes; Danionidae; Danioninae; Danio	PF03144.28^GTP_EFTU_D2^NULL^2-67^E:4.7e-11`PF03143.20^GTP_EFTU_D3^NULL^77-183^E:1.1e-31	.	.	.	KEGG:dre:30516	GO:0005737^cellular_component^cytoplasm`GO:0005525^molecular_function^GTP binding`GO:0003924^molecular_function^GTPase activity`GO:0003746^molecular_function^translation elongation factor activity`GO:0006412^biological_process^translation`GO:0006414^biological_process^translational elongation	GO:0005737^cellular_component^cytoplasm`GO:0005525^molecular_function^GTP binding`GO:0003924^molecular_function^GTPase activity`GO:0003746^molecular_function^translation elongation factor activity`GO:0006412^biological_process^translation`GO:0006414^biological_process^translational elongation	GO:0005525^molecular_function^GTP binding	.	.
TRINITY_DN6788_c1_g1	0.534509	0.700301	0.316693	0.967875	MEOX2_MOUSE^MEOX2_MOUSE^Q:360-97,H:214-303^88.889%ID^E:9.03e-40^RecName: Full=Homeobox protein MOX-2 {ECO:0000303|PubMed:1363541};^Eukaryota; Metazoa; Chordata; Craniata; Vertebrata; Euteleostomi; Mammalia; Eutheria; Euarchontoglires; Glires; Rodentia; Myomorpha; Muroidea; Muridae; Murinae; Mus; Mus	.	.	.	.	.	.	.	.	KEGG:mmu:17286	GO:0005737^cellular_component^cytoplasm`GO:0016607^cellular_component^nuclear speck`GO:0005634^cellular_component^nucleus`GO:0001228^molecular_function^DNA-binding transcription activator activity, RNA polymerase II-specific`GO:0003700^molecular_function^DNA-binding transcription factor activity`GO:0000981^molecular_function^DNA-binding transcription factor activity, RNA polymerase II-specific`GO:0000978^molecular_function^RNA polymerase II cis-regulatory region sequence-specific DNA binding`GO:0043565^molecular_function^sequence-specific DNA binding`GO:1990837^molecular_function^sequence-specific double-stranded DNA binding`GO:0001525^biological_process^angiogenesis`GO:0060173^biological_process^limb development`GO:0090051^biological_process^negative regulation of cell migration involved in sprouting angiogenesis`GO:0045944^biological_process^positive regulation of transcription by RNA polymerase II`GO:0006357^biological_process^regulation of transcription by RNA polymerase II`GO:0060021^biological_process^roof of mouth development`GO:0007519^biological_process^skeletal muscle tissue development`GO:0061053^biological_process^somite development`GO:0001757^biological_process^somite specification	.	.	.	.
TRINITY_DN243261_c2_g1	0.509249	0.707007	0.316693	0.967875	RL6_HUMAN^RL6_HUMAN^Q:2-208,H:65-133^71.014%ID^E:4.94e-11^RecName: Full=60S ribosomal protein L6;^Eukaryota; Metazoa; Chordata; Craniata; Vertebrata; Euteleostomi; Mammalia; Eutheria; Euarchontoglires; Primates; Haplorrhini; Catarrhini; Hominidae; Homo	.	.	.	.	.	.	.	.	KEGG:hsa:6128	GO:0005737^cellular_component^cytoplasm`GO:0036464^cellular_component^cytoplasmic ribonucleoprotein granule`GO:0005829^cellular_component^cytosol`GO:0022625^cellular_component^cytosolic large ribosomal subunit`GO:0022626^cellular_component^cytosolic ribosome`GO:0005925^cellular_component^focal adhesion`GO:0016020^cellular_component^membrane`GO:0005634^cellular_component^nucleus`GO:0042788^cellular_component^polysomal ribosome`GO:0014069^cellular_component^postsynaptic density`GO:0005791^cellular_component^rough endoplasmic reticulum`GO:0045296^molecular_function^cadherin binding`GO:0003677^molecular_function^DNA binding`GO:0003723^molecular_function^RNA binding`GO:0003735^molecular_function^structural constituent of ribosome`GO:0002181^biological_process^cytoplasmic translation`GO:0006355^biological_process^regulation of DNA-templated transcription`GO:0000027^biological_process^ribosomal large subunit assembly`GO:0006412^biological_process^translation	.	.	.	.
TRINITY_DN716_c0_g1	0.480012	3.01827	0.317091	0.968857	CP2J1_RABIT^CP2J1_RABIT^Q:278-820,H:70-248^49.724%ID^E:4.98e-52^RecName: Full=Cytochrome P450 2J1;^Eukaryota; Metazoa; Chordata; Craniata; Vertebrata; Euteleostomi; Mammalia; Eutheria; Euarchontoglires; Glires; Lagomorpha; Leporidae; Oryctolagus`CP2J1_RABIT^CP2J1_RABIT^Q:119-250,H:125-168^65.909%ID^E:1.12e-09^RecName: Full=Cytochrome P450 2J1;^Eukaryota; Metazoa; Chordata; Craniata; Vertebrata; Euteleostomi; Mammalia; Eutheria; Euarchontoglires; Glires; Lagomorpha; Leporidae; Oryctolagus	.	TRINITY_DN716_c0_g1_i8.p1	128-820[+]	CP2J1_RABIT^CP2J1_RABIT^Q:51-231,H:70-248^49.724%ID^E:1.1e-52^RecName: Full=Cytochrome P450 2J1;^Eukaryota; Metazoa; Chordata; Craniata; Vertebrata; Euteleostomi; Mammalia; Eutheria; Euarchontoglires; Glires; Lagomorpha; Leporidae; Oryctolagus`CP2J1_RABIT^CP2J1_RABIT^Q:1-41,H:128-168^65.854%ID^E:1e-08^RecName: Full=Cytochrome P450 2J1;^Eukaryota; Metazoa; Chordata; Craniata; Vertebrata; Euteleostomi; Mammalia; Eutheria; Euarchontoglires; Glires; Lagomorpha; Leporidae; Oryctolagus	PF00067.25^p450^NULL^48-230^E:1.1e-35	.	.	.	KEGG:ocu:100301544	GO:0005789^cellular_component^endoplasmic reticulum membrane`GO:0070330^molecular_function^aromatase activity`GO:0020037^molecular_function^heme binding`GO:0005506^molecular_function^iron ion binding	GO:0005789^cellular_component^endoplasmic reticulum membrane`GO:0070330^molecular_function^aromatase activity`GO:0020037^molecular_function^heme binding`GO:0005506^molecular_function^iron ion binding	GO:0004497^molecular_function^monooxygenase activity`GO:0005506^molecular_function^iron ion binding`GO:0016705^molecular_function^oxidoreductase activity, acting on paired donors, with incorporation or reduction of molecular oxygen`GO:0020037^molecular_function^heme binding	.	.
TRINITY_DN111029_c0_g1	0.558891	0.307504	0.317478	0.969285	PMS1_HUMAN^PMS1_HUMAN^Q:952-347,H:1-202^69.307%ID^E:1.88e-86^RecName: Full=PMS1 protein homolog 1;^Eukaryota; Metazoa; Chordata; Craniata; Vertebrata; Euteleostomi; Mammalia; Eutheria; Euarchontoglires; Primates; Haplorrhini; Catarrhini; Hominidae; Homo	.	TRINITY_DN111029_c0_g1_i6.p1	341-952[-]	PMS1_HUMAN^PMS1_HUMAN^Q:1-198,H:1-198^70.202%ID^E:2.29e-97^RecName: Full=PMS1 protein homolog 1;^Eukaryota; Metazoa; Chordata; Craniata; Vertebrata; Euteleostomi; Mammalia; Eutheria; Euarchontoglires; Primates; Haplorrhini; Catarrhini; Hominidae; Homo	PF13589.9^HATPase_c_3^NULL^22-124^E:5.6e-08`PF02518.29^HATPase_c^NULL^23-145^E:5.7e-06	.	.	.	KEGG:hsa:5378	GO:0032300^cellular_component^mismatch repair complex`GO:0005634^cellular_component^nucleus`GO:0005524^molecular_function^ATP binding`GO:0016887^molecular_function^ATP hydrolysis activity`GO:0140664^molecular_function^ATP-dependent DNA damage sensor activity`GO:0003677^molecular_function^DNA binding`GO:0019899^molecular_function^enzyme binding`GO:0030983^molecular_function^mismatched DNA binding`GO:0006298^biological_process^mismatch repair`GO:0009410^biological_process^response to xenobiotic stimulus	GO:0032300^cellular_component^mismatch repair complex`GO:0005634^cellular_component^nucleus`GO:0005524^molecular_function^ATP binding`GO:0016887^molecular_function^ATP hydrolysis activity`GO:0140664^molecular_function^ATP-dependent DNA damage sensor activity`GO:0003677^molecular_function^DNA binding`GO:0019899^molecular_function^enzyme binding`GO:0030983^molecular_function^mismatched DNA binding`GO:0006298^biological_process^mismatch repair`GO:0009410^biological_process^response to xenobiotic stimulus	.	.	.
TRINITY_DN211120_c0_g1	0.533903	0.302384	0.317478	0.969285	COX1_ATRSP^COX1_ATRSP^Q:244-2,H:67-147^82.716%ID^E:5.17e-37^RecName: Full=Cytochrome c oxidase subunit 1;^Eukaryota; Metazoa; Chordata; Craniata; Vertebrata; Euteleostomi; Actinopterygii; Neopterygii; Holostei; Semionotiformes; Lepisosteidae; Atractosteus	.	.	.	.	.	.	.	.	.	GO:0005743^cellular_component^mitochondrial inner membrane`GO:0045277^cellular_component^respiratory chain complex IV`GO:0004129^molecular_function^cytochrome-c oxidase activity`GO:0020037^molecular_function^heme binding`GO:0046872^molecular_function^metal ion binding`GO:0006119^biological_process^oxidative phosphorylation	.	.	.	.
TRINITY_DN13735_c1_g1	0.524895	0.316432	0.317478	0.969285	.	.	.	.	.	.	.	.	.	.	.	.	.	.	.
TRINITY_DN5446_c7_g2	0.467316	3.27488	0.317498	0.969285	LORF1_HUMAN^LORF1_HUMAN^Q:1265-645,H:64-276^26.027%ID^E:4.49e-06^RecName: Full=LINE-1 retrotransposable element ORF1 protein;^Eukaryota; Metazoa; Chordata; Craniata; Vertebrata; Euteleostomi; Mammalia; Eutheria; Euarchontoglires; Primates; Haplorrhini; Catarrhini; Hominidae; Homo	.	TRINITY_DN5446_c7_g2_i1.p1	372-1427[-]	LORF1_HUMAN^LORF1_HUMAN^Q:55-261,H:64-276^26.027%ID^E:3.85e-08^RecName: Full=LINE-1 retrotransposable element ORF1 protein;^Eukaryota; Metazoa; Chordata; Craniata; Vertebrata; Euteleostomi; Mammalia; Eutheria; Euarchontoglires; Primates; Haplorrhini; Catarrhini; Hominidae; Homo	PF02994.17^Transposase_22^NULL^144-231^E:0.00055	.	.	.	.	GO:0005737^cellular_component^cytoplasm`GO:0036464^cellular_component^cytoplasmic ribonucleoprotein granule`GO:0010494^cellular_component^cytoplasmic stress granule`GO:0005730^cellular_component^nucleolus`GO:1990904^cellular_component^ribonucleoprotein complex`GO:0042802^molecular_function^identical protein binding`GO:0000166^molecular_function^nucleotide binding`GO:0003697^molecular_function^single-stranded DNA binding`GO:0003727^molecular_function^single-stranded RNA binding`GO:0032197^biological_process^retrotransposition	GO:0005737^cellular_component^cytoplasm`GO:0036464^cellular_component^cytoplasmic ribonucleoprotein granule`GO:0010494^cellular_component^cytoplasmic stress granule`GO:0005730^cellular_component^nucleolus`GO:1990904^cellular_component^ribonucleoprotein complex`GO:0042802^molecular_function^identical protein binding`GO:0000166^molecular_function^nucleotide binding`GO:0003697^molecular_function^single-stranded DNA binding`GO:0003727^molecular_function^single-stranded RNA binding`GO:0032197^biological_process^retrotransposition	.	.	.
TRINITY_DN7686_c0_g1	0.525638	0.472155	0.317826	0.969937	ARL5C_MOUSE^ARL5C_MOUSE^Q:1002-1211,H:110-179^62.857%ID^E:6.05e-22^RecName: Full=ADP-ribosylation factor-like protein 5C;^Eukaryota; Metazoa; Chordata; Craniata; Vertebrata; Euteleostomi; Mammalia; Eutheria; Euarchontoglires; Glires; Rodentia; Myomorpha; Muroidea; Muridae; Murinae; Mus; Mus	.	.	.	.	.	.	.	.	KEGG:mmu:217151	GO:0005737^cellular_component^cytoplasm`GO:0005802^cellular_component^trans-Golgi network`GO:0005525^molecular_function^GTP binding`GO:0003924^molecular_function^GTPase activity`GO:0006886^biological_process^intracellular protein transport`GO:1903292^biological_process^protein localization to Golgi membrane`GO:0016192^biological_process^vesicle-mediated transport	.	.	.	.
TRINITY_DN84892_c0_g2	0.476863	1.89195	0.317875	0.969969	ACTSB_TAKRU^ACTSB_TAKRU^Q:182-280,H:86-118^96.97%ID^E:4.12e-29^RecName: Full=Actin, alpha skeletal muscle B;^Eukaryota; Metazoa; Chordata; Craniata; Vertebrata; Euteleostomi; Actinopterygii; Neopterygii; Teleostei; Neoteleostei; Acanthomorphata; Eupercaria; Tetraodontiformes; Tetradontoidea; Tetraodontidae; Takifugu`ACTSB_TAKRU^ACTSB_TAKRU^Q:1-96,H:56-87^96.875%ID^E:4.12e-29^RecName: Full=Actin, alpha skeletal muscle B;^Eukaryota; Metazoa; Chordata; Craniata; Vertebrata; Euteleostomi; Actinopterygii; Neopterygii; Teleostei; Neoteleostei; Acanthomorphata; Eupercaria; Tetraodontiformes; Tetradontoidea; Tetraodontidae; Takifugu	.	.	.	.	.	.	.	.	.	GO:0044297^cellular_component^cell body`GO:0005737^cellular_component^cytoplasm`GO:0005856^cellular_component^cytoskeleton`GO:0030175^cellular_component^filopodium`GO:0030027^cellular_component^lamellipodium`GO:0005524^molecular_function^ATP binding`GO:0016787^molecular_function^hydrolase activity`GO:0090131^biological_process^mesenchyme migration`GO:0010628^biological_process^positive regulation of gene expression	.	.	.	.
TRINITY_DN79207_c0_g2	0.480691	2.7955	0.318013	0.970083	MYH9_HUMAN^MYH9_HUMAN^Q:287-174,H:1555-1592^81.579%ID^E:1.76e-15^RecName: Full=Myosin-9;^Eukaryota; Metazoa; Chordata; Craniata; Vertebrata; Euteleostomi; Mammalia; Eutheria; Euarchontoglires; Primates; Haplorrhini; Catarrhini; Hominidae; Homo`MYH9_HUMAN^MYH9_HUMAN^Q:72-1,H:1590-1613^79.167%ID^E:1.76e-15^RecName: Full=Myosin-9;^Eukaryota; Metazoa; Chordata; Craniata; Vertebrata; Euteleostomi; Mammalia; Eutheria; Euarchontoglires; Primates; Haplorrhini; Catarrhini; Hominidae; Homo	.	.	.	.	.	.	.	.	KEGG:hsa:4627	GO:0015629^cellular_component^actin cytoskeleton`GO:0042641^cellular_component^actomyosin`GO:0005826^cellular_component^actomyosin contractile ring`GO:0005912^cellular_component^adherens junction`GO:0005903^cellular_component^brush border`GO:0031252^cellular_component^cell leading edge`GO:0032154^cellular_component^cleavage furrow`GO:0060473^cellular_component^cortical granule`GO:0005737^cellular_component^cytoplasm`GO:0009898^cellular_component^cytoplasmic side of plasma membrane`GO:0005829^cellular_component^cytosol`GO:0070062^cellular_component^extracellular exosome`GO:0005925^cellular_component^focal adhesion`GO:0001772^cellular_component^immunological synapse`GO:0016020^cellular_component^membrane`GO:0032982^cellular_component^myosin filament`GO:0016460^cellular_component^myosin II complex`GO:0097513^cellular_component^myosin II filament`GO:0031594^cellular_component^neuromuscular junction`GO:0016604^cellular_component^nuclear body`GO:0005634^cellular_component^nucleus`GO:0005886^cellular_component^plasma membrane`GO:0032991^cellular_component^protein-containing complex`GO:0001726^cellular_component^ruffle`GO:0005819^cellular_component^spindle`GO:0001725^cellular_component^stress fiber`GO:0001931^cellular_component^uropod`GO:0003779^molecular_function^actin binding`GO:0051015^molecular_function^actin filament binding`GO:0043531^molecular_function^ADP binding`GO:0005524^molecular_function^ATP binding`GO:0045296^molecular_function^cadherin binding`GO:0005516^molecular_function^calmodulin binding`GO:0003774^molecular_function^cytoskeletal motor activity`GO:0042802^molecular_function^identical protein binding`GO:0005178^molecular_function^integrin binding`GO:0000146^molecular_function^microfilament motor activity`GO:0019904^molecular_function^protein domain specific binding`GO:0042803^molecular_function^protein homodimerization activity`GO:0043495^molecular_function^protein-membrane adaptor activity`GO:0003723^molecular_function^RNA binding`GO:0031532^biological_process^actin cytoskeleton reorganization`GO:0030048^biological_process^actin filament-based movement`GO:0031032^biological_process^actomyosin structure organization`GO:0001525^biological_process^angiogenesis`GO:0043534^biological_process^blood vessel endothelial cell migration`GO:0060471^biological_process^cortical granule exocytosis`GO:0032506^biological_process^cytokinetic process`GO:0051295^biological_process^establishment of meiotic spindle localization`GO:0001768^biological_process^establishment of T cell polarity`GO:0001701^biological_process^in utero embryonic development`GO:0007229^biological_process^integrin-mediated signaling pathway`GO:0050900^biological_process^leukocyte migration`GO:0032418^biological_process^lysosome localization`GO:0000212^biological_process^meiotic spindle organization`GO:0006509^biological_process^membrane protein ectodomain proteolysis`GO:0030224^biological_process^monocyte differentiation`GO:0007520^biological_process^myoblast fusion`GO:1903919^biological_process^negative regulation of actin filament severing`GO:0006911^biological_process^phagocytosis, engulfment`GO:0001778^biological_process^plasma membrane repair`GO:0070527^biological_process^platelet aggregation`GO:0030220^biological_process^platelet formation`GO:1903923^biological_process^positive regulation of protein processing in phagocytic vesicle`GO:0015031^biological_process^protein transport`GO:0045055^biological_process^regulated exocytosis`GO:0008360^biological_process^regulation of cell shape`GO:1905684^biological_process^regulation of plasma membrane repair`GO:0032796^biological_process^uropod organization	.	.	.	.
TRINITY_DN39131_c0_g1	0.460428	6.4803	0.317998	0.970083	PLAC8_HUMAN^PLAC8_HUMAN^Q:1173-874,H:2-109^40.367%ID^E:1.95e-14^RecName: Full=Placenta-specific gene 8 protein;^Eukaryota; Metazoa; Chordata; Craniata; Vertebrata; Euteleostomi; Mammalia; Eutheria; Euarchontoglires; Primates; Haplorrhini; Catarrhini; Hominidae; Homo	.	TRINITY_DN39131_c0_g1_i4.p1	856-1155[-]	PLAC8_HUMAN^PLAC8_HUMAN^Q:1-94,H:7-109^40.777%ID^E:2.25e-16^RecName: Full=Placenta-specific gene 8 protein;^Eukaryota; Metazoa; Chordata; Craniata; Vertebrata; Euteleostomi; Mammalia; Eutheria; Euarchontoglires; Primates; Haplorrhini; Catarrhini; Hominidae; Homo	.	.	.	.	KEGG:hsa:51316	GO:0035578^cellular_component^azurophil granule lumen`GO:0005576^cellular_component^extracellular region`GO:0003682^molecular_function^chromatin binding`GO:0050873^biological_process^brown fat cell differentiation`GO:0042742^biological_process^defense response to bacterium`GO:0043066^biological_process^negative regulation of apoptotic process`GO:0040015^biological_process^negative regulation of multicellular organism growth`GO:0008284^biological_process^positive regulation of cell population proliferation`GO:0120162^biological_process^positive regulation of cold-induced thermogenesis`GO:0045944^biological_process^positive regulation of transcription by RNA polymerase II`GO:0009409^biological_process^response to cold`GO:0006366^biological_process^transcription by RNA polymerase II	GO:0035578^cellular_component^azurophil granule lumen`GO:0005576^cellular_component^extracellular region`GO:0003682^molecular_function^chromatin binding`GO:0050873^biological_process^brown fat cell differentiation`GO:0042742^biological_process^defense response to bacterium`GO:0043066^biological_process^negative regulation of apoptotic process`GO:0040015^biological_process^negative regulation of multicellular organism growth`GO:0008284^biological_process^positive regulation of cell population proliferation`GO:0120162^biological_process^positive regulation of cold-induced thermogenesis`GO:0045944^biological_process^positive regulation of transcription by RNA polymerase II`GO:0009409^biological_process^response to cold`GO:0006366^biological_process^transcription by RNA polymerase II	.	.	.
TRINITY_DN3214_c12_g1	0.699005	-0.739666	0.318569	0.971152	.	SSU_rRNA_eukarya^RF01960^1139-1599^+^311.4^2.7e-90	.	.	.	.	.	.	.	.	.	.	.	.	.
TRINITY_DN8490_c1_g1	0.49448	1.18797	0.318507	0.971152	EFMT3_HUMAN^EFMT3_HUMAN^Q:94-738,H:11-221^53.953%ID^E:3.73e-66^RecName: Full=EEF1A lysine methyltransferase 3 {ECO:0000312|HGNC:HGNC:24936};^Eukaryota; Metazoa; Chordata; Craniata; Vertebrata; Euteleostomi; Mammalia; Eutheria; Euarchontoglires; Primates; Haplorrhini; Catarrhini; Hominidae; Homo	.	TRINITY_DN8490_c1_g1_i1.p1	79-750[+]	EFMT3_HUMAN^EFMT3_HUMAN^Q:6-220,H:11-221^53.953%ID^E:1.1e-78^RecName: Full=EEF1A lysine methyltransferase 3 {ECO:0000312|HGNC:HGNC:24936};^Eukaryota; Metazoa; Chordata; Craniata; Vertebrata; Euteleostomi; Mammalia; Eutheria; Euarchontoglires; Primates; Haplorrhini; Catarrhini; Hominidae; Homo	PF10294.12^Methyltransf_16^NULL^33-190^E:2.6e-32	.	.	.	KEGG:hsa:25895	GO:0005813^cellular_component^centrosome`GO:0005694^cellular_component^chromosome`GO:0005737^cellular_component^cytoplasm`GO:0005829^cellular_component^cytosol`GO:0005654^cellular_component^nucleoplasm`GO:0032991^cellular_component^protein-containing complex`GO:0031072^molecular_function^heat shock protein binding`GO:0018024^molecular_function^obsolete histone lysine N-methyltransferase activity`GO:0008168^molecular_function^methyltransferase activity`GO:0016279^molecular_function^protein-lysine N-methyltransferase activity`GO:0018022^biological_process^peptidyl-lysine methylation	GO:0005813^cellular_component^centrosome`GO:0005694^cellular_component^chromosome`GO:0005737^cellular_component^cytoplasm`GO:0005829^cellular_component^cytosol`GO:0005654^cellular_component^nucleoplasm`GO:0032991^cellular_component^protein-containing complex`GO:0031072^molecular_function^heat shock protein binding`GO:0018024^molecular_function^obsolete histone lysine N-methyltransferase activity`GO:0008168^molecular_function^methyltransferase activity`GO:0016279^molecular_function^protein-lysine N-methyltransferase activity`GO:0018022^biological_process^peptidyl-lysine methylation	.	.	.
TRINITY_DN67484_c2_g1	0.589824	0.00291975	0.318806	0.971322	RL7_HUMAN^RL7_HUMAN^Q:3-395,H:109-239^76.336%ID^E:4.66e-70^RecName: Full=60S ribosomal protein L7;^Eukaryota; Metazoa; Chordata; Craniata; Vertebrata; Euteleostomi; Mammalia; Eutheria; Euarchontoglires; Primates; Haplorrhini; Catarrhini; Hominidae; Homo	.	TRINITY_DN67484_c2_g1_i1.p1	3-395[+]	RL7_HUMAN^RL7_HUMAN^Q:1-131,H:109-239^76.336%ID^E:4.19e-70^RecName: Full=60S ribosomal protein L7;^Eukaryota; Metazoa; Chordata; Craniata; Vertebrata; Euteleostomi; Mammalia; Eutheria; Euarchontoglires; Primates; Haplorrhini; Catarrhini; Hominidae; Homo	.	.	.	.	KEGG:hsa:6129	GO:0005737^cellular_component^cytoplasm`GO:0005829^cellular_component^cytosol`GO:0022625^cellular_component^cytosolic large ribosomal subunit`GO:0022626^cellular_component^cytosolic ribosome`GO:0005925^cellular_component^focal adhesion`GO:0016020^cellular_component^membrane`GO:0005730^cellular_component^nucleolus`GO:0005634^cellular_component^nucleus`GO:0014069^cellular_component^postsynaptic density`GO:1990904^cellular_component^ribonucleoprotein complex`GO:0003677^molecular_function^DNA binding`GO:0042802^molecular_function^identical protein binding`GO:0003729^molecular_function^mRNA binding`GO:0003723^molecular_function^RNA binding`GO:0003735^molecular_function^structural constituent of ribosome`GO:0002181^biological_process^cytoplasmic translation`GO:0000463^biological_process^maturation of LSU-rRNA from tricistronic rRNA transcript (SSU-rRNA, 5.8S rRNA, LSU-rRNA)`GO:0042273^biological_process^ribosomal large subunit biogenesis`GO:0006364^biological_process^rRNA processing`GO:0006412^biological_process^translation	GO:0005737^cellular_component^cytoplasm`GO:0005829^cellular_component^cytosol`GO:0022625^cellular_component^cytosolic large ribosomal subunit`GO:0022626^cellular_component^cytosolic ribosome`GO:0005925^cellular_component^focal adhesion`GO:0016020^cellular_component^membrane`GO:0005730^cellular_component^nucleolus`GO:0005634^cellular_component^nucleus`GO:0014069^cellular_component^postsynaptic density`GO:1990904^cellular_component^ribonucleoprotein complex`GO:0003677^molecular_function^DNA binding`GO:0042802^molecular_function^identical protein binding`GO:0003729^molecular_function^mRNA binding`GO:0003723^molecular_function^RNA binding`GO:0003735^molecular_function^structural constituent of ribosome`GO:0002181^biological_process^cytoplasmic translation`GO:0000463^biological_process^maturation of LSU-rRNA from tricistronic rRNA transcript (SSU-rRNA, 5.8S rRNA, LSU-rRNA)`GO:0042273^biological_process^ribosomal large subunit biogenesis`GO:0006364^biological_process^rRNA processing`GO:0006412^biological_process^translation	.	.	.
TRINITY_DN212518_c2_g1	0.531457	-0.0101831	0.318806	0.971322	RS7_TAKRU^RS7_TAKRU^Q:2-271,H:20-109^88.889%ID^E:1.61e-48^RecName: Full=40S ribosomal protein S7;^Eukaryota; Metazoa; Chordata; Craniata; Vertebrata; Euteleostomi; Actinopterygii; Neopterygii; Teleostei; Neoteleostei; Acanthomorphata; Eupercaria; Tetraodontiformes; Tetradontoidea; Tetraodontidae; Takifugu	.	.	.	.	.	.	.	.	KEGG:tru:101073757	GO:1990904^cellular_component^ribonucleoprotein complex`GO:0005840^cellular_component^ribosome`GO:0003735^molecular_function^structural constituent of ribosome`GO:0006412^biological_process^translation	.	.	.	.
TRINITY_DN15945_c0_g1	0.472803	2.62895	0.318815	0.971322	S29A4_DANRE^S29A4_DANRE^Q:603-1526,H:206-510^70.874%ID^E:9.19e-153^RecName: Full=Equilibrative nucleoside transporter 4;^Eukaryota; Metazoa; Chordata; Craniata; Vertebrata; Euteleostomi; Actinopterygii; Neopterygii; Teleostei; Ostariophysi; Cypriniformes; Danionidae; Danioninae; Danio`S29A4_DANRE^S29A4_DANRE^Q:63-578,H:1-136^60.92%ID^E:1.59e-40^RecName: Full=Equilibrative nucleoside transporter 4;^Eukaryota; Metazoa; Chordata; Craniata; Vertebrata; Euteleostomi; Actinopterygii; Neopterygii; Teleostei; Ostariophysi; Cypriniformes; Danionidae; Danioninae; Danio	.	TRINITY_DN15945_c0_g1_i26.p1	63-1565[+]	S29A4_DANRE^S29A4_DANRE^Q:1-488,H:1-510^58.514%ID^E:0^RecName: Full=Equilibrative nucleoside transporter 4;^Eukaryota; Metazoa; Chordata; Craniata; Vertebrata; Euteleostomi; Actinopterygii; Neopterygii; Teleostei; Ostariophysi; Cypriniformes; Danionidae; Danioninae; Danio	PF01733.21^Nucleoside_tran^NULL^180-472^E:5.1e-38	.	.	.	KEGG:dre:559668	GO:0005886^cellular_component^plasma membrane`GO:0008504^molecular_function^monoamine transmembrane transporter activity`GO:0005337^molecular_function^nucleoside transmembrane transporter activity`GO:0065008^biological_process^regulation of biological quality	GO:0005886^cellular_component^plasma membrane`GO:0008504^molecular_function^monoamine transmembrane transporter activity`GO:0005337^molecular_function^nucleoside transmembrane transporter activity`GO:0065008^biological_process^regulation of biological quality	GO:0005337^molecular_function^nucleoside transmembrane transporter activity`GO:1901642^biological_process^nucleoside transmembrane transport`GO:0016020^cellular_component^membrane	.	.
TRINITY_DN137758_c0_g1	0.471489	2.95129	0.318996	0.971638	DESM_HUMAN^DESM_HUMAN^Q:2-202,H:406-470^68.657%ID^E:7.46e-22^RecName: Full=Desmin;^Eukaryota; Metazoa; Chordata; Craniata; Vertebrata; Euteleostomi; Mammalia; Eutheria; Euarchontoglires; Primates; Haplorrhini; Catarrhini; Hominidae; Homo	.	.	.	.	.	.	.	.	KEGG:hsa:1674	GO:0097512^cellular_component^cardiac myofibril`GO:0005911^cellular_component^cell-cell junction`GO:0005737^cellular_component^cytoplasm`GO:0005829^cellular_component^cytosol`GO:0070062^cellular_component^extracellular exosome`GO:0005916^cellular_component^fascia adherens`GO:0014704^cellular_component^intercalated disc`GO:0005882^cellular_component^intermediate filament`GO:0045111^cellular_component^intermediate filament cytoskeleton`GO:0031594^cellular_component^neuromuscular junction`GO:0005634^cellular_component^nucleus`GO:0042383^cellular_component^sarcolemma`GO:0030018^cellular_component^Z disc`GO:0008092^molecular_function^cytoskeletal protein binding`GO:0042802^molecular_function^identical protein binding`GO:0005200^molecular_function^structural constituent of cytoskeleton`GO:0007010^biological_process^cytoskeleton organization`GO:0045109^biological_process^intermediate filament organization`GO:0006936^biological_process^muscle contraction`GO:0008016^biological_process^regulation of heart contraction`GO:0060538^biological_process^skeletal muscle organ development	.	.	.	.
TRINITY_DN24044_c0_g1	0.460812	5.281	0.319252	0.971952	ANXA3_HUMAN^ANXA3_HUMAN^Q:234-1175,H:10-323^52.866%ID^E:6.67e-112^RecName: Full=Annexin A3;^Eukaryota; Metazoa; Chordata; Craniata; Vertebrata; Euteleostomi; Mammalia; Eutheria; Euarchontoglires; Primates; Haplorrhini; Catarrhini; Hominidae; Homo	.	TRINITY_DN24044_c0_g1_i19.p1	162-1178[+]	ANXA3_HUMAN^ANXA3_HUMAN^Q:25-338,H:10-323^52.866%ID^E:1.53e-115^RecName: Full=Annexin A3;^Eukaryota; Metazoa; Chordata; Craniata; Vertebrata; Euteleostomi; Mammalia; Eutheria; Euarchontoglires; Primates; Haplorrhini; Catarrhini; Hominidae; Homo	PF00191.23^Annexin^NULL^38-102^E:5e-21`PF00191.23^Annexin^NULL^110-174^E:1.2e-10`PF00191.23^Annexin^NULL^193-258^E:1.1e-24`PF00191.23^Annexin^NULL^268-333^E:1.8e-20	.	.	.	KEGG:hsa:306	GO:0030424^cellular_component^axon`GO:0005737^cellular_component^cytoplasm`GO:0030425^cellular_component^dendrite`GO:0070062^cellular_component^extracellular exosome`GO:0016020^cellular_component^membrane`GO:0043025^cellular_component^neuronal cell body`GO:0030670^cellular_component^phagocytic vesicle membrane`GO:0005886^cellular_component^plasma membrane`GO:0042581^cellular_component^specific granule`GO:0005509^molecular_function^calcium ion binding`GO:0005544^molecular_function^calcium-dependent phospholipid binding`GO:0048306^molecular_function^calcium-dependent protein binding`GO:0019834^molecular_function^phospholipase A2 inhibitor activity`GO:0031100^biological_process^animal organ regeneration`GO:0042742^biological_process^defense response to bacterium`GO:0021766^biological_process^hippocampus development`GO:0043312^biological_process^neutrophil degranulation`GO:0006909^biological_process^phagocytosis`GO:0045766^biological_process^positive regulation of angiogenesis`GO:0051054^biological_process^positive regulation of DNA metabolic process`GO:0051091^biological_process^positive regulation of DNA-binding transcription factor activity`GO:0010595^biological_process^positive regulation of endothelial cell migration`GO:0051384^biological_process^response to glucocorticoid`GO:0070848^biological_process^response to growth factor	GO:0030424^cellular_component^axon`GO:0005737^cellular_component^cytoplasm`GO:0030425^cellular_component^dendrite`GO:0070062^cellular_component^extracellular exosome`GO:0016020^cellular_component^membrane`GO:0043025^cellular_component^neuronal cell body`GO:0030670^cellular_component^phagocytic vesicle membrane`GO:0005886^cellular_component^plasma membrane`GO:0042581^cellular_component^specific granule`GO:0005509^molecular_function^calcium ion binding`GO:0005544^molecular_function^calcium-dependent phospholipid binding`GO:0048306^molecular_function^calcium-dependent protein binding`GO:0019834^molecular_function^phospholipase A2 inhibitor activity`GO:0031100^biological_process^animal organ regeneration`GO:0042742^biological_process^defense response to bacterium`GO:0021766^biological_process^hippocampus development`GO:0043312^biological_process^neutrophil degranulation`GO:0006909^biological_process^phagocytosis`GO:0045766^biological_process^positive regulation of angiogenesis`GO:0051054^biological_process^positive regulation of DNA metabolic process`GO:0051091^biological_process^positive regulation of DNA-binding transcription factor activity`GO:0010595^biological_process^positive regulation of endothelial cell migration`GO:0051384^biological_process^response to glucocorticoid`GO:0070848^biological_process^response to growth factor	GO:0005509^molecular_function^calcium ion binding`GO:0005544^molecular_function^calcium-dependent phospholipid binding	.	.
TRINITY_DN211046_c11_g1	0.521142	0.521666	0.319585	0.9725	.	LSU_rRNA_eukarya^RF02543^1439-1692^+^150.3^2e-36	.	.	.	.	.	.	.	.	.	.	.	.	.
TRINITY_DN2379_c3_g1	0.462393	4.13809	0.32025	0.974057	PGAM1_CHICK^PGAM1_CHICK^Q:193-2,H:1-64^81.25%ID^E:1.3e-32^RecName: Full=Phosphoglycerate mutase 1 {ECO:0000250|UniProtKB:P18669};^Eukaryota; Metazoa; Chordata; Craniata; Vertebrata; Euteleostomi; Archelosauria; Archosauria; Dinosauria; Saurischia; Theropoda; Coelurosauria; Aves; Neognathae; Galloanserae; Galliformes; Phasianidae; Phasianinae; Gallus	.	.	.	.	.	.	.	.	KEGG:gga:428969	GO:0005829^cellular_component^cytosol`GO:0046538^molecular_function^2,3-bisphosphoglycerate-dependent phosphoglycerate mutase activity`GO:0004082^molecular_function^bisphosphoglycerate mutase activity`GO:0016787^molecular_function^hydrolase activity`GO:0004619^molecular_function^phosphoglycerate mutase activity`GO:0006094^biological_process^gluconeogenesis`GO:0006096^biological_process^glycolytic process	.	.	.	.
TRINITY_DN181821_c1_g1	0.463257	4.45029	0.320434	0.9745	RLA1_MOUSE^RLA1_MOUSE^Q:319-131,H:1-63^84.127%ID^E:6.2e-31^RecName: Full=60S acidic ribosomal protein P1;^Eukaryota; Metazoa; Chordata; Craniata; Vertebrata; Euteleostomi; Mammalia; Eutheria; Euarchontoglires; Glires; Rodentia; Myomorpha; Muroidea; Muridae; Murinae; Mus; Mus	.	.	.	.	.	.	.	.	KEGG:mmu:56040	GO:0005737^cellular_component^cytoplasm`GO:0005829^cellular_component^cytosol`GO:0022625^cellular_component^cytosolic large ribosomal subunit`GO:0022626^cellular_component^cytosolic ribosome`GO:0098794^cellular_component^postsynapse`GO:0005840^cellular_component^ribosome`GO:0045202^cellular_component^synapse`GO:0030295^molecular_function^protein kinase activator activity`GO:0043021^molecular_function^ribonucleoprotein complex binding`GO:0003735^molecular_function^structural constituent of ribosome`GO:0002181^biological_process^cytoplasmic translation`GO:0006417^biological_process^regulation of translation`GO:0006414^biological_process^translational elongation	.	.	.	.
TRINITY_DN310700_c0_g1	0.477592	1.3573	0.320488	0.974548	RL35_PLAFE^RL35_PLAFE^Q:16-252,H:1-79^89.873%ID^E:1.36e-42^RecName: Full=60S ribosomal protein L35;^Eukaryota; Metazoa; Chordata; Craniata; Vertebrata; Euteleostomi; Actinopterygii; Neopterygii; Teleostei; Neoteleostei; Acanthomorphata; Carangaria; Pleuronectiformes; Pleuronectoidei; Pleuronectidae; Platichthys	.	.	.	.	.	.	.	.	.	GO:0022625^cellular_component^cytosolic large ribosomal subunit`GO:0003735^molecular_function^structural constituent of ribosome`GO:0000463^biological_process^maturation of LSU-rRNA from tricistronic rRNA transcript (SSU-rRNA, 5.8S rRNA, LSU-rRNA)`GO:0006412^biological_process^translation	.	.	.	.
TRINITY_DN44141_c1_g1	0.764887	-1.01268	0.320722	0.975025	KCRM_HUMAN^KCRM_HUMAN^Q:358-2,H:7-125^80.672%ID^E:1.2e-63^RecName: Full=Creatine kinase M-type;^Eukaryota; Metazoa; Chordata; Craniata; Vertebrata; Euteleostomi; Mammalia; Eutheria; Euarchontoglires; Primates; Haplorrhini; Catarrhini; Hominidae; Homo	.	TRINITY_DN44141_c1_g1_i1.p1	2-358[-]	KCRM_HUMAN^KCRM_HUMAN^Q:1-119,H:7-125^80.672%ID^E:1.08e-63^RecName: Full=Creatine kinase M-type;^Eukaryota; Metazoa; Chordata; Craniata; Vertebrata; Euteleostomi; Mammalia; Eutheria; Euarchontoglires; Primates; Haplorrhini; Catarrhini; Hominidae; Homo	PF02807.18^ATP-gua_PtransN^NULL^20-87^E:3.6e-22	.	.	.	KEGG:hsa:1158	GO:0005829^cellular_component^cytosol`GO:0005615^cellular_component^extracellular space`GO:0005524^molecular_function^ATP binding`GO:0004111^molecular_function^creatine kinase activity`GO:0016301^molecular_function^kinase activity`GO:0046314^biological_process^phosphocreatine biosynthetic process`GO:0016310^biological_process^phosphorylation	GO:0005829^cellular_component^cytosol`GO:0005615^cellular_component^extracellular space`GO:0005524^molecular_function^ATP binding`GO:0004111^molecular_function^creatine kinase activity`GO:0016301^molecular_function^kinase activity`GO:0046314^biological_process^phosphocreatine biosynthetic process`GO:0016310^biological_process^phosphorylation	GO:0016301^molecular_function^kinase activity`GO:0016772^molecular_function^transferase activity, transferring phosphorus-containing groups	.	.
TRINITY_DN5276_c0_g1	0.481137	1.45236	0.321268	0.975866	SLAP2_MOUSE^SLAP2_MOUSE^Q:360-914,H:37-221^50.802%ID^E:3.3e-51^RecName: Full=Src-like-adapter 2;^Eukaryota; Metazoa; Chordata; Craniata; Vertebrata; Euteleostomi; Mammalia; Eutheria; Euarchontoglires; Glires; Rodentia; Myomorpha; Muroidea; Muridae; Murinae; Mus; Mus	.	TRINITY_DN5276_c0_g1_i32.p2	1788-2111[-]	.	.	.	.	.	KEGG:mmu:77799	GO:0031410^cellular_component^cytoplasmic vesicle`GO:0005794^cellular_component^Golgi apparatus`GO:0043231^cellular_component^intracellular membrane-bounded organelle`GO:0005770^cellular_component^late endosome`GO:0005654^cellular_component^nucleoplasm`GO:0005942^cellular_component^phosphatidylinositol 3-kinase complex`GO:0005886^cellular_component^plasma membrane`GO:0046935^molecular_function^1-phosphatidylinositol-3-kinase regulator activity`GO:0047485^molecular_function^obsolete protein N-terminus binding`GO:0035591^molecular_function^signaling adaptor activity`GO:0002250^biological_process^adaptive immune response`GO:0050849^biological_process^negative regulation of calcium-mediated signaling`GO:0050860^biological_process^negative regulation of T cell receptor signaling pathway`GO:0000122^biological_process^negative regulation of transcription by RNA polymerase II`GO:0046854^biological_process^phosphatidylinositol phosphate biosynthetic process`GO:0042110^biological_process^T cell activation	.	.	.	.
TRINITY_DN8485_c0_g1	0.479039	2.17768	0.321816	0.977183	PDD2L_CHICK^PDD2L_CHICK^Q:1344-961,H:13-136^46.875%ID^E:3.26e-28^RecName: Full=Programmed cell death protein 2-like;^Eukaryota; Metazoa; Chordata; Craniata; Vertebrata; Euteleostomi; Archelosauria; Archosauria; Dinosauria; Saurischia; Theropoda; Coelurosauria; Aves; Neognathae; Galloanserae; Galliformes; Phasianidae; Phasianinae; Gallus	.	TRINITY_DN8485_c0_g1_i7.p1	820-1359[-]	PDD2L_CHICK^PDD2L_CHICK^Q:6-133,H:13-136^46.875%ID^E:1.07e-31^RecName: Full=Programmed cell death protein 2-like;^Eukaryota; Metazoa; Chordata; Craniata; Vertebrata; Euteleostomi; Archelosauria; Archosauria; Dinosauria; Saurischia; Theropoda; Coelurosauria; Aves; Neognathae; Galloanserae; Galliformes; Phasianidae; Phasianinae; Gallus	.	.	.	.	KEGG:gga:415785	GO:0005737^cellular_component^cytoplasm`GO:0006915^biological_process^apoptotic process	GO:0005737^cellular_component^cytoplasm`GO:0006915^biological_process^apoptotic process	.	.	.
TRINITY_DN1580_c7_g1	0.467463	3.18018	0.321929	0.977291	DCBD2_MOUSE^DCBD2_MOUSE^Q:3510-1546,H:64-755^58.023%ID^E:0^RecName: Full=Discoidin, CUB and LCCL domain-containing protein 2;^Eukaryota; Metazoa; Chordata; Craniata; Vertebrata; Euteleostomi; Mammalia; Eutheria; Euarchontoglires; Glires; Rodentia; Myomorpha; Muroidea; Muridae; Murinae; Mus; Mus	.	TRINITY_DN1580_c7_g1_i2.p1	1537-3591[-]	DCBD2_MOUSE^DCBD2_MOUSE^Q:28-682,H:64-755^58.023%ID^E:0^RecName: Full=Discoidin, CUB and LCCL domain-containing protein 2;^Eukaryota; Metazoa; Chordata; Craniata; Vertebrata; Euteleostomi; Mammalia; Eutheria; Euarchontoglires; Glires; Rodentia; Myomorpha; Muroidea; Muridae; Murinae; Mus; Mus	PF00431.23^CUB^NULL^33-144^E:2.1e-21`PF03815.22^LCCL^NULL^159-236^E:4.1e-13`PF00754.28^F5_F8_type_C^NULL^277-401^E:1.2e-21	.	.	.	KEGG:mmu:73379	GO:0009986^cellular_component^cell surface`GO:0005886^cellular_component^plasma membrane`GO:0038023^molecular_function^signaling receptor activity`GO:0030308^biological_process^negative regulation of cell growth`GO:0042060^biological_process^wound healing	GO:0009986^cellular_component^cell surface`GO:0005886^cellular_component^plasma membrane`GO:0038023^molecular_function^signaling receptor activity`GO:0030308^biological_process^negative regulation of cell growth`GO:0042060^biological_process^wound healing	.	.	.
TRINITY_DN339048_c1_g1	0.467489	3.2457	0.3223	0.977832	RS2_ICTPU^RS2_ICTPU^Q:500-6,H:46-210^83.636%ID^E:2.26e-93^RecName: Full=40S ribosomal protein S2;^Eukaryota; Metazoa; Chordata; Craniata; Vertebrata; Euteleostomi; Actinopterygii; Neopterygii; Teleostei; Ostariophysi; Siluriformes; Ictaluridae; Ictalurus	.	TRINITY_DN339048_c1_g1_i1.p2	3-353[-]	RS2_CRIGR^RS2_CRIGR^Q:1-116,H:50-165^88.793%ID^E:2.07e-69^RecName: Full=40S ribosomal protein S2;^Eukaryota; Metazoa; Chordata; Craniata; Vertebrata; Euteleostomi; Mammalia; Eutheria; Euarchontoglires; Glires; Rodentia; Myomorpha; Muroidea; Cricetidae; Cricetinae; Cricetulus	PF00333.23^Ribosomal_S5^NULL^1-57^E:9.9e-19`PF03719.18^Ribosomal_S5_C^NULL^77-115^E:3.2e-10	.	.	.	KEGG:ipu:100304556	GO:0015935^cellular_component^small ribosomal subunit`GO:0003723^molecular_function^RNA binding`GO:0003735^molecular_function^structural constituent of ribosome`GO:0006412^biological_process^translation	GO:0005737^cellular_component^cytoplasm`GO:0005730^cellular_component^nucleolus`GO:0015935^cellular_component^small ribosomal subunit`GO:0003723^molecular_function^RNA binding`GO:0003735^molecular_function^structural constituent of ribosome`GO:0006412^biological_process^translation	GO:0003723^molecular_function^RNA binding`GO:0003735^molecular_function^structural constituent of ribosome`GO:0006412^biological_process^translation`GO:0005840^cellular_component^ribosome	.	.
TRINITY_DN462_c1_g1	0.460263	3.81257	0.322352	0.977873	TNFB_NOTEU^TNFB_NOTEU^Q:2704-3075,H:71-198^28.682%ID^E:1.4e-09^RecName: Full=Lymphotoxin-alpha;^Eukaryota; Metazoa; Chordata; Craniata; Vertebrata; Euteleostomi; Mammalia; Metatheria; Diprotodontia; Macropodidae; Notamacropus	.	TRINITY_DN462_c1_g1_i10.p1	2671-3093[+]	TNFB_NOTEU^TNFB_NOTEU^Q:12-135,H:71-198^28.682%ID^E:9.85e-12^RecName: Full=Lymphotoxin-alpha;^Eukaryota; Metazoa; Chordata; Craniata; Vertebrata; Euteleostomi; Mammalia; Metatheria; Diprotodontia; Macropodidae; Notamacropus	PF00229.21^TNF^NULL^15-135^E:3.3e-21	.	.	.	.	GO:0005615^cellular_component^extracellular space`GO:0016020^cellular_component^membrane`GO:0005125^molecular_function^cytokine activity`GO:0005164^molecular_function^tumor necrosis factor receptor binding`GO:0050830^biological_process^defense response to Gram-positive bacterium`GO:0006959^biological_process^humoral immune response`GO:0048535^biological_process^lymph node development`GO:0002876^biological_process^positive regulation of chronic inflammatory response to antigenic stimulus`GO:0002925^biological_process^positive regulation of humoral immune response mediated by circulating immunoglobulin`GO:0032729^biological_process^positive regulation of type II interferon production	GO:0005615^cellular_component^extracellular space`GO:0016020^cellular_component^membrane`GO:0005125^molecular_function^cytokine activity`GO:0005164^molecular_function^tumor necrosis factor receptor binding`GO:0050830^biological_process^defense response to Gram-positive bacterium`GO:0006959^biological_process^humoral immune response`GO:0048535^biological_process^lymph node development`GO:0002876^biological_process^positive regulation of chronic inflammatory response to antigenic stimulus`GO:0002925^biological_process^positive regulation of humoral immune response mediated by circulating immunoglobulin`GO:0032729^biological_process^positive regulation of type II interferon production	GO:0005164^molecular_function^tumor necrosis factor receptor binding`GO:0006955^biological_process^immune response`GO:0016020^cellular_component^membrane	.	.
TRINITY_DN196030_c0_g1	0.603369	-1.18019	0.322709	0.97849	CTCF_CHICK^CTCF_CHICK^Q:237-154,H:376-403^100%ID^E:4.26e-19^RecName: Full=Transcriptional repressor CTCF;^Eukaryota; Metazoa; Chordata; Craniata; Vertebrata; Euteleostomi; Archelosauria; Archosauria; Dinosauria; Saurischia; Theropoda; Coelurosauria; Aves; Neognathae; Galloanserae; Galliformes; Phasianidae; Phasianinae; Gallus`CTCF_CHICK^CTCF_CHICK^Q:67-2,H:402-423^95.455%ID^E:4.26e-19^RecName: Full=Transcriptional repressor CTCF;^Eukaryota; Metazoa; Chordata; Craniata; Vertebrata; Euteleostomi; Archelosauria; Archosauria; Dinosauria; Saurischia; Theropoda; Coelurosauria; Aves; Neognathae; Galloanserae; Galliformes; Phasianidae; Phasianinae; Gallus`CTCF_CHICK^CTCF_CHICK^Q:237-154,H:348-375^60.714%ID^E:9.35e-06^RecName: Full=Transcriptional repressor CTCF;^Eukaryota; Metazoa; Chordata; Craniata; Vertebrata; Euteleostomi; Archelosauria; Archosauria; Dinosauria; Saurischia; Theropoda; Coelurosauria; Aves; Neognathae; Galloanserae; Galliformes; Phasianidae; Phasianinae; Gallus	.	.	.	.	.	.	.	.	KEGG:gga:396274	GO:0005634^cellular_component^nucleus`GO:0000981^molecular_function^DNA-binding transcription factor activity, RNA polymerase II-specific`GO:0046872^molecular_function^metal ion binding`GO:0000977^molecular_function^RNA polymerase II transcription regulatory region sequence-specific DNA binding`GO:0006357^biological_process^regulation of transcription by RNA polymerase II	.	.	.	.
TRINITY_DN621_c2_g1	0.470014	2.35939	0.322866	0.978732	ADPPT_XENLA^ADPPT_XENLA^Q:209-1108,H:4-301^55.298%ID^E:1.94e-102^RecName: Full=L-aminoadipate-semialdehyde dehydrogenase-phosphopantetheinyl transferase;^Eukaryota; Metazoa; Chordata; Craniata; Vertebrata; Euteleostomi; Amphibia; Batrachia; Anura; Pipoidea; Pipidae; Xenopodinae; Xenopus; Xenopus	.	TRINITY_DN621_c2_g1_i3.p1	230-1141[+]	ADPPT_XENLA^ADPPT_XENLA^Q:1-293,H:11-301^55.593%ID^E:1.3e-114^RecName: Full=L-aminoadipate-semialdehyde dehydrogenase-phosphopantetheinyl transferase;^Eukaryota; Metazoa; Chordata; Craniata; Vertebrata; Euteleostomi; Amphibia; Batrachia; Anura; Pipoidea; Pipidae; Xenopodinae; Xenopus; Xenopus	PF01648.23^ACPS^NULL^115-234^E:1.2e-17	.	.	.	KEGG:xla:444812	GO:0005829^cellular_component^cytosol`GO:0008897^molecular_function^holo-[acyl-carrier-protein] synthase activity`GO:0000287^molecular_function^magnesium ion binding`GO:0006633^biological_process^fatty acid biosynthetic process`GO:0051604^biological_process^protein maturation	GO:0005829^cellular_component^cytosol`GO:0008897^molecular_function^holo-[acyl-carrier-protein] synthase activity`GO:0000287^molecular_function^magnesium ion binding`GO:0006633^biological_process^fatty acid biosynthetic process`GO:0051604^biological_process^protein maturation	GO:0000287^molecular_function^magnesium ion binding`GO:0008897^molecular_function^holo-[acyl-carrier-protein] synthase activity	.	.
TRINITY_DN107545_c0_g1	0.722843	-0.333168	0.323427	0.979228	KTNA1_SALSA^KTNA1_SALSA^Q:1-87,H:307-335^96.552%ID^E:2.57e-11^RecName: Full=Katanin p60 ATPase-containing subunit A1 {ECO:0000255|HAMAP-Rule:MF_03023};^Eukaryota; Metazoa; Chordata; Craniata; Vertebrata; Euteleostomi; Actinopterygii; Neopterygii; Teleostei; Protacanthopterygii; Salmoniformes; Salmonidae; Salmoninae; Salmo	.	.	.	.	.	.	.	.	KEGG:sasa:100195344	GO:0005813^cellular_component^centrosome`GO:0005737^cellular_component^cytoplasm`GO:0005874^cellular_component^microtubule`GO:0030496^cellular_component^midbody`GO:0097431^cellular_component^mitotic spindle pole`GO:0005819^cellular_component^spindle`GO:0000922^cellular_component^spindle pole`GO:0005524^molecular_function^ATP binding`GO:0016887^molecular_function^ATP hydrolysis activity`GO:0016853^molecular_function^isomerase activity`GO:0008017^molecular_function^microtubule binding`GO:0008568^molecular_function^microtubule severing ATPase activity`GO:0007049^biological_process^cell cycle`GO:0051301^biological_process^cell division`GO:0051013^biological_process^microtubule severing	.	.	.	.
TRINITY_DN9419_c2_g1	0.562336	0.143528	0.323422	0.979228	MYH6_HUMAN^MYH6_HUMAN^Q:1-528,H:157-334^88.202%ID^E:1.45e-103^RecName: Full=Myosin-6;^Eukaryota; Metazoa; Chordata; Craniata; Vertebrata; Euteleostomi; Mammalia; Eutheria; Euarchontoglires; Primates; Haplorrhini; Catarrhini; Hominidae; Homo	.	TRINITY_DN9419_c2_g1_i1.p1	1-528[+]	MYH6_HUMAN^MYH6_HUMAN^Q:1-176,H:157-334^88.202%ID^E:1.31e-103^RecName: Full=Myosin-6;^Eukaryota; Metazoa; Chordata; Craniata; Vertebrata; Euteleostomi; Mammalia; Eutheria; Euarchontoglires; Primates; Haplorrhini; Catarrhini; Hominidae; Homo	PF00063.24^Myosin_head^NULL^1-175^E:1.5e-72	.	.	.	KEGG:hsa:4624	GO:0005829^cellular_component^cytosol`GO:0005859^cellular_component^muscle myosin complex`GO:0030016^cellular_component^myofibril`GO:0016459^cellular_component^myosin complex`GO:0032982^cellular_component^myosin filament`GO:0016460^cellular_component^myosin II complex`GO:0030017^cellular_component^sarcomere`GO:0001725^cellular_component^stress fiber`GO:0030018^cellular_component^Z disc`GO:0051015^molecular_function^actin filament binding`GO:0005524^molecular_function^ATP binding`GO:0005516^molecular_function^calmodulin binding`GO:0000146^molecular_function^microfilament motor activity`GO:0017018^molecular_function^myosin phosphatase activity`GO:0019901^molecular_function^protein kinase binding`GO:0007512^biological_process^adult heart development`GO:0046034^biological_process^ATP metabolic process`GO:0055009^biological_process^atrial cardiac muscle tissue morphogenesis`GO:0055013^biological_process^cardiac muscle cell development`GO:0060048^biological_process^cardiac muscle contraction`GO:0014898^biological_process^cardiac muscle hypertrophy in response to stress`GO:0001701^biological_process^in utero embryonic development`GO:0006936^biological_process^muscle contraction`GO:0030049^biological_process^muscle filament sliding`GO:0030239^biological_process^myofibril assembly`GO:0043462^biological_process^regulation of ATP-dependent activity`GO:0008217^biological_process^regulation of blood pressure`GO:0008016^biological_process^regulation of heart contraction`GO:0060420^biological_process^regulation of heart growth`GO:0002027^biological_process^regulation of heart rate`GO:0002026^biological_process^regulation of the force of heart contraction`GO:0045214^biological_process^sarcomere organization`GO:0006941^biological_process^striated muscle contraction`GO:0055010^biological_process^ventricular cardiac muscle tissue morphogenesis`GO:0007522^biological_process^visceral muscle development	GO:0005829^cellular_component^cytosol`GO:0005859^cellular_component^muscle myosin complex`GO:0030016^cellular_component^myofibril`GO:0016459^cellular_component^myosin complex`GO:0032982^cellular_component^myosin filament`GO:0016460^cellular_component^myosin II complex`GO:0030017^cellular_component^sarcomere`GO:0001725^cellular_component^stress fiber`GO:0030018^cellular_component^Z disc`GO:0051015^molecular_function^actin filament binding`GO:0005524^molecular_function^ATP binding`GO:0005516^molecular_function^calmodulin binding`GO:0000146^molecular_function^microfilament motor activity`GO:0017018^molecular_function^myosin phosphatase activity`GO:0019901^molecular_function^protein kinase binding`GO:0007512^biological_process^adult heart development`GO:0046034^biological_process^ATP metabolic process`GO:0055009^biological_process^atrial cardiac muscle tissue morphogenesis`GO:0055013^biological_process^cardiac muscle cell development`GO:0060048^biological_process^cardiac muscle contraction`GO:0014898^biological_process^cardiac muscle hypertrophy in response to stress`GO:0001701^biological_process^in utero embryonic development`GO:0006936^biological_process^muscle contraction`GO:0030049^biological_process^muscle filament sliding`GO:0030239^biological_process^myofibril assembly`GO:0043462^biological_process^regulation of ATP-dependent activity`GO:0008217^biological_process^regulation of blood pressure`GO:0008016^biological_process^regulation of heart contraction`GO:0060420^biological_process^regulation of heart growth`GO:0002027^biological_process^regulation of heart rate`GO:0002026^biological_process^regulation of the force of heart contraction`GO:0045214^biological_process^sarcomere organization`GO:0006941^biological_process^striated muscle contraction`GO:0055010^biological_process^ventricular cardiac muscle tissue morphogenesis`GO:0007522^biological_process^visceral muscle development	GO:0003774^molecular_function^cytoskeletal motor activity`GO:0005524^molecular_function^ATP binding`GO:0016459^cellular_component^myosin complex	.	.
TRINITY_DN74834_c0_g1	0.547976	-0.296994	0.323427	0.979228	PADI2_RAT^PADI2_RAT^Q:787-662,H:444-485^73.81%ID^E:1.57e-12^RecName: Full=Protein-arginine deiminase type-2;^Eukaryota; Metazoa; Chordata; Craniata; Vertebrata; Euteleostomi; Mammalia; Eutheria; Euarchontoglires; Glires; Rodentia; Myomorpha; Muroidea; Muridae; Murinae; Rattus	.	.	.	.	.	.	.	.	KEGG:rno:29511	GO:0005737^cellular_component^cytoplasm`GO:0000791^cellular_component^euchromatin`GO:0005634^cellular_component^nucleus`GO:0005509^molecular_function^calcium ion binding`GO:0140798^molecular_function^histone H3R26 arginine deiminase activity`GO:0030331^molecular_function^nuclear estrogen receptor binding`GO:0042803^molecular_function^protein homodimerization activity`GO:0004668^molecular_function^protein-arginine deiminase activity`GO:1990830^biological_process^cellular response to leukemia inhibitory factor`GO:0030520^biological_process^intracellular estrogen receptor signaling pathway`GO:0070100^biological_process^negative regulation of chemokine-mediated signaling pathway`GO:1901624^biological_process^negative regulation of lymphocyte chemotaxis`GO:0045815^biological_process^transcription initiation-coupled chromatin remodeling	.	.	.	.
TRINITY_DN280317_c0_g1	0.540065	0.335699	0.323221	0.979228	RS14_RAT^RS14_RAT^Q:486-70,H:2-140^87.77%ID^E:2.72e-82^RecName: Full=40S ribosomal protein S14;^Eukaryota; Metazoa; Chordata; Craniata; Vertebrata; Euteleostomi; Mammalia; Eutheria; Euarchontoglires; Glires; Rodentia; Myomorpha; Muroidea; Muridae; Murinae; Rattus	.	.	.	.	.	.	.	.	KEGG:rno:29284	GO:0022626^cellular_component^cytosolic ribosome`GO:0022627^cellular_component^cytosolic small ribosomal subunit`GO:0005730^cellular_component^nucleolus`GO:0014069^cellular_component^postsynaptic density`GO:0045202^cellular_component^synapse`GO:0048027^molecular_function^mRNA 5'-UTR binding`GO:0003723^molecular_function^RNA binding`GO:0070181^molecular_function^small ribosomal subunit rRNA binding`GO:0003735^molecular_function^structural constituent of ribosome`GO:0045182^molecular_function^translation regulator activity`GO:0030218^biological_process^erythrocyte differentiation`GO:0030490^biological_process^maturation of SSU-rRNA`GO:0000462^biological_process^maturation of SSU-rRNA from tricistronic rRNA transcript (SSU-rRNA, 5.8S rRNA, LSU-rRNA)`GO:0000122^biological_process^negative regulation of transcription by RNA polymerase II`GO:0000028^biological_process^ribosomal small subunit assembly`GO:0006412^biological_process^translation	.	.	.	.
TRINITY_DN1495_c13_g4	0.564529	-0.0536607	0.323535	0.979239	ITA11_HUMAN^ITA11_HUMAN^Q:884-3583,H:242-1141^49.835%ID^E:0^RecName: Full=Integrin alpha-11;^Eukaryota; Metazoa; Chordata; Craniata; Vertebrata; Euteleostomi; Mammalia; Eutheria; Euarchontoglires; Primates; Haplorrhini; Catarrhini; Hominidae; Homo`ITA11_HUMAN^ITA11_HUMAN^Q:124-843,H:17-253^65%ID^E:6.32e-95^RecName: Full=Integrin alpha-11;^Eukaryota; Metazoa; Chordata; Craniata; Vertebrata; Euteleostomi; Mammalia; Eutheria; Euarchontoglires; Primates; Haplorrhini; Catarrhini; Hominidae; Homo	.	TRINITY_DN1495_c13_g4_i2.p1	956-3736[+]	ITA11_HUMAN^ITA11_HUMAN^Q:1-912,H:266-1177^50.704%ID^E:0^RecName: Full=Integrin alpha-11;^Eukaryota; Metazoa; Chordata; Craniata; Vertebrata; Euteleostomi; Mammalia; Eutheria; Euarchontoglires; Primates; Haplorrhini; Catarrhini; Hominidae; Homo	PF00092.31^VWA^NULL^1-78^E:6.6e-09`PF01839.26^FG-GAP^NULL^215-253^E:1.5e-05`PF01839.26^FG-GAP^NULL^280-313^E:4.2e-07`PF08441.15^Integrin_alpha2^NULL^371-800^E:2e-31`PF00357.23^Integrin_alpha^NULL^900-914^E:2	.	.	.	KEGG:hsa:22801	GO:0009897^cellular_component^external side of plasma membrane`GO:0005925^cellular_component^focal adhesion`GO:0034681^cellular_component^integrin alpha11-beta1 complex`GO:0008305^cellular_component^integrin complex`GO:0016020^cellular_component^membrane`GO:0005886^cellular_component^plasma membrane`GO:0005518^molecular_function^collagen binding`GO:0098639^molecular_function^collagen binding involved in cell-matrix adhesion`GO:0038064^molecular_function^collagen receptor activity`GO:0005178^molecular_function^integrin binding`GO:0046872^molecular_function^metal ion binding`GO:0007155^biological_process^cell adhesion`GO:0033627^biological_process^cell adhesion mediated by integrin`GO:0098609^biological_process^cell-cell adhesion`GO:0007160^biological_process^cell-matrix adhesion`GO:0038065^biological_process^collagen-activated signaling pathway`GO:0007229^biological_process^integrin-mediated signaling pathway`GO:0007517^biological_process^muscle organ development`GO:0001649^biological_process^osteoblast differentiation`GO:0006929^biological_process^substrate-dependent cell migration	GO:0009897^cellular_component^external side of plasma membrane`GO:0005925^cellular_component^focal adhesion`GO:0034681^cellular_component^integrin alpha11-beta1 complex`GO:0008305^cellular_component^integrin complex`GO:0016020^cellular_component^membrane`GO:0005886^cellular_component^plasma membrane`GO:0005518^molecular_function^collagen binding`GO:0098639^molecular_function^collagen binding involved in cell-matrix adhesion`GO:0038064^molecular_function^collagen receptor activity`GO:0005178^molecular_function^integrin binding`GO:0046872^molecular_function^metal ion binding`GO:0007155^biological_process^cell adhesion`GO:0033627^biological_process^cell adhesion mediated by integrin`GO:0098609^biological_process^cell-cell adhesion`GO:0007160^biological_process^cell-matrix adhesion`GO:0038065^biological_process^collagen-activated signaling pathway`GO:0007229^biological_process^integrin-mediated signaling pathway`GO:0007517^biological_process^muscle organ development`GO:0001649^biological_process^osteoblast differentiation`GO:0006929^biological_process^substrate-dependent cell migration	.	.	.
TRINITY_DN1589_c1_g1	0.472791	2.13671	0.323639	0.979437	TGM1_HUMAN^TGM1_HUMAN^Q:2637-1315,H:112-549^59.184%ID^E:0^RecName: Full=Protein-glutamine gamma-glutamyltransferase K;^Eukaryota; Metazoa; Chordata; Craniata; Vertebrata; Euteleostomi; Mammalia; Eutheria; Euarchontoglires; Primates; Haplorrhini; Catarrhini; Hominidae; Homo`TGM1_HUMAN^TGM1_HUMAN^Q:1219-404,H:549-786^38.462%ID^E:0^RecName: Full=Protein-glutamine gamma-glutamyltransferase K;^Eukaryota; Metazoa; Chordata; Craniata; Vertebrata; Euteleostomi; Mammalia; Eutheria; Euarchontoglires; Primates; Haplorrhini; Catarrhini; Hominidae; Homo	.	TRINITY_DN1589_c1_g1_i13.p1	1267-2934[-]	TGM1_HUMAN^TGM1_HUMAN^Q:75-540,H:91-549^57.296%ID^E:0^RecName: Full=Protein-glutamine gamma-glutamyltransferase K;^Eukaryota; Metazoa; Chordata; Craniata; Vertebrata; Euteleostomi; Mammalia; Eutheria; Euarchontoglires; Primates; Haplorrhini; Catarrhini; Hominidae; Homo	PF00868.23^Transglut_N^NULL^114-216^E:2.5e-31`PF01841.22^Transglut_core^NULL^364-451^E:2e-14	.	.	.	KEGG:hsa:7051	GO:0001533^cellular_component^cornified envelope`GO:0005829^cellular_component^cytosol`GO:0070062^cellular_component^extracellular exosome`GO:0016020^cellular_component^membrane`GO:0005886^cellular_component^plasma membrane`GO:0042802^molecular_function^identical protein binding`GO:0046872^molecular_function^metal ion binding`GO:0003810^molecular_function^protein-glutamine gamma-glutamyltransferase activity`GO:0043163^biological_process^cell envelope organization`GO:0031424^biological_process^keratinization`GO:0030216^biological_process^keratinocyte differentiation`GO:0018149^biological_process^peptide cross-linking`GO:0045787^biological_process^positive regulation of cell cycle`GO:0010838^biological_process^positive regulation of keratinocyte proliferation`GO:0036211^biological_process^protein modification process	GO:0001533^cellular_component^cornified envelope`GO:0005829^cellular_component^cytosol`GO:0070062^cellular_component^extracellular exosome`GO:0016020^cellular_component^membrane`GO:0005886^cellular_component^plasma membrane`GO:0042802^molecular_function^identical protein binding`GO:0046872^molecular_function^metal ion binding`GO:0003810^molecular_function^protein-glutamine gamma-glutamyltransferase activity`GO:0043163^biological_process^cell envelope organization`GO:0031424^biological_process^keratinization`GO:0030216^biological_process^keratinocyte differentiation`GO:0018149^biological_process^peptide cross-linking`GO:0045787^biological_process^positive regulation of cell cycle`GO:0010838^biological_process^positive regulation of keratinocyte proliferation`GO:0036211^biological_process^protein modification process	GO:0018149^biological_process^peptide cross-linking	.	.
TRINITY_DN157477_c0_g2	0.477203	1.9097	0.323873	0.980031	G3P_COTJA^G3P_COTJA^Q:1-327,H:77-185^86.239%ID^E:3.96e-56^RecName: Full=Glyceraldehyde-3-phosphate dehydrogenase;^Eukaryota; Metazoa; Chordata; Craniata; Vertebrata; Euteleostomi; Archelosauria; Archosauria; Dinosauria; Saurischia; Theropoda; Coelurosauria; Aves; Neognathae; Galloanserae; Galliformes; Phasianidae; Perdicinae; Coturnix	.	TRINITY_DN157477_c0_g2_i1.p1	1-327[-]	.	.	.	.	.	KEGG:cjo:107318960	GO:0005737^cellular_component^cytoplasm`GO:0005829^cellular_component^cytosol`GO:0097452^cellular_component^GAIT complex`GO:0005811^cellular_component^lipid droplet`GO:0015630^cellular_component^microtubule cytoskeleton`GO:0031965^cellular_component^nuclear membrane`GO:0005634^cellular_component^nucleus`GO:0005886^cellular_component^plasma membrane`GO:1990904^cellular_component^ribonucleoprotein complex`GO:0019828^molecular_function^aspartic-type endopeptidase inhibitor activity`GO:0097718^molecular_function^disordered domain specific binding`GO:0004365^molecular_function^glyceraldehyde-3-phosphate dehydrogenase (NAD+) (phosphorylating) activity`GO:0042802^molecular_function^identical protein binding`GO:0008017^molecular_function^microtubule binding`GO:0051287^molecular_function^NAD binding`GO:0050661^molecular_function^NADP binding`GO:0035605^molecular_function^peptidyl-cysteine S-nitrosylase activity`GO:0061844^biological_process^antimicrobial humoral immune response mediated by antimicrobial peptide`GO:0071346^biological_process^cellular response to type II interferon`GO:0050832^biological_process^defense response to fungus`GO:0006006^biological_process^glucose metabolic process`GO:0006096^biological_process^glycolytic process`GO:0051873^biological_process^killing by host of symbiont cells`GO:0031640^biological_process^killing of cells of another organism`GO:0000226^biological_process^microtubule cytoskeleton organization`GO:0010951^biological_process^negative regulation of endopeptidase activity`GO:0017148^biological_process^negative regulation of translation`GO:0051402^biological_process^neuron apoptotic process`GO:0035606^biological_process^peptidyl-cysteine S-trans-nitrosylation`GO:0043123^biological_process^positive regulation of I-kappaB kinase/NF-kappaB signaling`GO:0032481^biological_process^positive regulation of type I interferon production`GO:0050821^biological_process^protein stabilization	.	.	.	.
TRINITY_DN6505_c4_g1	0.457369	4.4388	0.324042	0.980426	PDE4B_RAT^PDE4B_RAT^Q:738-43,H:249-468^73.276%ID^E:4.85e-108^RecName: Full=cAMP-specific 3',5'-cyclic phosphodiesterase 4B;^Eukaryota; Metazoa; Chordata; Craniata; Vertebrata; Euteleostomi; Mammalia; Eutheria; Euarchontoglires; Glires; Rodentia; Myomorpha; Muroidea; Muridae; Murinae; Rattus	.	TRINITY_DN6505_c4_g1_i3.p1	1-738[-]	PDE4D_MOUSE^PDE4D_MOUSE^Q:1-232,H:246-463^68.103%ID^E:2.11e-110^RecName: Full=cAMP-specific 3',5'-cyclic phosphodiesterase 4D;^Eukaryota; Metazoa; Chordata; Craniata; Vertebrata; Euteleostomi; Mammalia; Eutheria; Euarchontoglires; Glires; Rodentia; Myomorpha; Muroidea; Muridae; Murinae; Mus; Mus	PF18100.4^PDE4_UCR^NULL^1-33^E:4.1e-16`PF00233.22^PDEase_I^NULL^167-226^E:5.8e-20	.	.	.	KEGG:mmu:238871	GO:0071944^cellular_component^cell periphery`GO:0005813^cellular_component^centrosome`GO:0005737^cellular_component^cytoplasm`GO:0005829^cellular_component^cytosol`GO:0043197^cellular_component^dendritic spine`GO:0060076^cellular_component^excitatory synapse`GO:0000930^cellular_component^gamma-tubulin complex`GO:0016020^cellular_component^membrane`GO:0005634^cellular_component^nucleus`GO:0048471^cellular_component^perinuclear region of cytoplasm`GO:0014069^cellular_component^postsynaptic density`GO:0008021^cellular_component^synaptic vesicle`GO:0005891^cellular_component^voltage-gated calcium channel complex`GO:0030018^cellular_component^Z disc`GO:0004115^molecular_function^3',5'-cyclic-AMP phosphodiesterase activity`GO:0004114^molecular_function^3',5'-cyclic-nucleotide phosphodiesterase activity`GO:0030552^molecular_function^cAMP binding`GO:0043015^molecular_function^gamma-tubulin binding`GO:0046872^molecular_function^metal ion binding`GO:0044325^molecular_function^transmembrane transporter binding`GO:0006198^biological_process^cAMP catabolic process`GO:0071872^biological_process^cellular response to epinephrine stimulus`GO:0071222^biological_process^cellular response to lipopolysaccharide`GO:0071466^biological_process^cellular response to xenobiotic stimulus`GO:0050900^biological_process^leukocyte migration`GO:0140199^biological_process^negative regulation of adenylate cyclase-activating adrenergic receptor signaling pathway involved in heart process`GO:1901898^biological_process^negative regulation of relaxation of cardiac muscle`GO:0030593^biological_process^neutrophil chemotaxis`GO:0001780^biological_process^neutrophil homeostasis`GO:0032743^biological_process^positive regulation of interleukin-2 production`GO:0032729^biological_process^positive regulation of type II interferon production`GO:0086004^biological_process^regulation of cardiac muscle cell contraction`GO:1901841^biological_process^regulation of high voltage-gated calcium channel activity`GO:0009408^biological_process^response to heat`GO:0007165^biological_process^signal transduction`GO:0050852^biological_process^T cell receptor signaling pathway	GO:0016324^cellular_component^apical plasma membrane`GO:0034704^cellular_component^calcium channel complex`GO:0005813^cellular_component^centrosome`GO:0005829^cellular_component^cytosol`GO:0005794^cellular_component^Golgi apparatus`GO:0030016^cellular_component^myofibril`GO:0005634^cellular_component^nucleus`GO:0048471^cellular_component^perinuclear region of cytoplasm`GO:0005886^cellular_component^plasma membrane`GO:0034705^cellular_component^potassium channel complex`GO:0032991^cellular_component^protein-containing complex`GO:0005891^cellular_component^voltage-gated calcium channel complex`GO:0004115^molecular_function^3',5'-cyclic-AMP phosphodiesterase activity`GO:0004114^molecular_function^3',5'-cyclic-nucleotide phosphodiesterase activity`GO:0051117^molecular_function^ATPase binding`GO:0031698^molecular_function^beta-2 adrenergic receptor binding`GO:0030552^molecular_function^cAMP binding`GO:0004112^molecular_function^cyclic-nucleotide phosphodiesterase activity`GO:0019899^molecular_function^enzyme binding`GO:1901363^molecular_function^heterocyclic compound binding`GO:0046872^molecular_function^metal ion binding`GO:0097110^molecular_function^scaffold protein binding`GO:0044325^molecular_function^transmembrane transporter binding`GO:0071875^biological_process^adrenergic receptor signaling pathway`GO:0007568^biological_process^aging`GO:0006198^biological_process^cAMP catabolic process`GO:0071320^biological_process^cellular response to cAMP`GO:0071872^biological_process^cellular response to epinephrine stimulus`GO:0071222^biological_process^cellular response to lipopolysaccharide`GO:0061028^biological_process^establishment of endothelial barrier`GO:0007613^biological_process^memory`GO:0035264^biological_process^multicellular organism growth`GO:0043951^biological_process^negative regulation of cAMP-mediated signaling`GO:0045822^biological_process^negative regulation of heart contraction`GO:0033137^biological_process^negative regulation of peptidyl-serine phosphorylation`GO:1901898^biological_process^negative regulation of relaxation of cardiac muscle`GO:0030593^biological_process^neutrophil chemotaxis`GO:1990266^biological_process^neutrophil migration`GO:0022409^biological_process^positive regulation of cell-cell adhesion`GO:0032743^biological_process^positive regulation of interleukin-2 production`GO:0032754^biological_process^positive regulation of interleukin-5 production`GO:0001934^biological_process^positive regulation of protein phosphorylation`GO:0014911^biological_process^positive regulation of smooth muscle cell migration`GO:0048661^biological_process^positive regulation of smooth muscle cell proliferation`GO:0032729^biological_process^positive regulation of type II interferon production`GO:0065003^biological_process^protein-containing complex assembly`GO:0043949^biological_process^regulation of cAMP-mediated signaling`GO:0086004^biological_process^regulation of cardiac muscle cell contraction`GO:1901844^biological_process^regulation of cell communication by electrical coupling involved in cardiac conduction`GO:0008277^biological_process^regulation of G protein-coupled receptor signaling pathway`GO:0002027^biological_process^regulation of heart rate`GO:0010880^biological_process^regulation of release of sequestered calcium ion into cytosol by sarcoplasmic reticulum`GO:0060314^biological_process^regulation of ryanodine-sensitive calcium-release channel activity`GO:0010469^biological_process^regulation of signaling receptor activity`GO:0007165^biological_process^signal transduction`GO:0006939^biological_process^smooth muscle contraction`GO:0050852^biological_process^T cell receptor signaling pathway	GO:0004114^molecular_function^3',5'-cyclic-nucleotide phosphodiesterase activity`GO:0007165^biological_process^signal transduction	.	.
TRINITY_DN323629_c0_g1	0.546718	0.934275	0.324653	0.98169	CLK2_HUMAN^CLK2_HUMAN^Q:150-224,H:226-250^80%ID^E:5.64e-09^RecName: Full=Dual specificity protein kinase CLK2;^Eukaryota; Metazoa; Chordata; Craniata; Vertebrata; Euteleostomi; Mammalia; Eutheria; Euarchontoglires; Primates; Haplorrhini; Catarrhini; Hominidae; Homo	.	.	.	.	.	.	.	.	KEGG:hsa:1196	GO:0016604^cellular_component^nuclear body`GO:0016607^cellular_component^nuclear speck`GO:0005654^cellular_component^nucleoplasm`GO:0005634^cellular_component^nucleus`GO:0005524^molecular_function^ATP binding`GO:0042802^molecular_function^identical protein binding`GO:0106310^molecular_function^protein serine kinase activity`GO:0004674^molecular_function^protein serine/threonine kinase activity`GO:0004712^molecular_function^protein serine/threonine/tyrosine kinase activity`GO:0004713^molecular_function^protein tyrosine kinase activity`GO:0045721^biological_process^negative regulation of gluconeogenesis`GO:0018108^biological_process^peptidyl-tyrosine phosphorylation`GO:0046777^biological_process^protein autophosphorylation`GO:0006468^biological_process^protein phosphorylation`GO:0043484^biological_process^regulation of RNA splicing`GO:0010212^biological_process^response to ionizing radiation	.	.	.	.
TRINITY_DN103924_c0_g1	0.453942	6.56987	0.324713	0.981752	ARGN2_XENLA^ARGN2_XENLA^Q:419-213,H:271-339^59.42%ID^E:4.77e-17^RecName: Full=Arginase, non-hepatic 2;^Eukaryota; Metazoa; Chordata; Craniata; Vertebrata; Euteleostomi; Amphibia; Batrachia; Anura; Pipoidea; Pipidae; Xenopodinae; Xenopus; Xenopus	.	.	.	.	.	.	.	.	KEGG:xla:379198	GO:0004053^molecular_function^arginase activity`GO:0046872^molecular_function^metal ion binding`GO:0006525^biological_process^arginine metabolic process`GO:0000050^biological_process^urea cycle	.	.	.	.
TRINITY_DN16723_c0_g1	0.500118	1.4119	0.325077	0.982619	TANC2_HUMAN^TANC2_HUMAN^Q:354-268,H:1154-1182^79.31%ID^E:4.96e-09^RecName: Full=Protein TANC2;^Eukaryota; Metazoa; Chordata; Craniata; Vertebrata; Euteleostomi; Mammalia; Eutheria; Euarchontoglires; Primates; Haplorrhini; Catarrhini; Hominidae; Homo`TANC2_HUMAN^TANC2_HUMAN^Q:82-2,H:1182-1208^81.481%ID^E:3.91e-08^RecName: Full=Protein TANC2;^Eukaryota; Metazoa; Chordata; Craniata; Vertebrata; Euteleostomi; Mammalia; Eutheria; Euarchontoglires; Primates; Haplorrhini; Catarrhini; Hominidae; Homo	.	.	.	.	.	.	.	.	KEGG:hsa:26115	GO:0030424^cellular_component^axon`GO:0043197^cellular_component^dendritic spine`GO:0099519^biological_process^dense core granule cytoskeletal transport`GO:0060998^biological_process^regulation of dendritic spine development`GO:0061001^biological_process^regulation of dendritic spine morphogenesis	.	.	.	.
TRINITY_DN1638_c0_g1	0.475516	1.75002	0.325241	0.982999	BTNL2_HUMAN^BTNL2_HUMAN^Q:621-1175,H:39-223^27.895%ID^E:3.09e-08^RecName: Full=Butyrophilin-like protein 2;^Eukaryota; Metazoa; Chordata; Craniata; Vertebrata; Euteleostomi; Mammalia; Eutheria; Euarchontoglires; Primates; Haplorrhini; Catarrhini; Hominidae; Homo	.	TRINITY_DN1638_c0_g1_i36.p2	2731-3345[+]	.	.	.	.	.	KEGG:hsa:56244	GO:0009897^cellular_component^external side of plasma membrane`GO:0005886^cellular_component^plasma membrane`GO:0005102^molecular_function^signaling receptor binding`GO:0001817^biological_process^regulation of cytokine production`GO:0050852^biological_process^T cell receptor signaling pathway	.	.	.	.
TRINITY_DN275874_c1_g1	0.452578	7.9483	0.325703	0.983694	RLA1_CHICK^RLA1_CHICK^Q:342-4,H:1-114^75.439%ID^E:1.32e-32^RecName: Full=60S acidic ribosomal protein P1;^Eukaryota; Metazoa; Chordata; Craniata; Vertebrata; Euteleostomi; Archelosauria; Archosauria; Dinosauria; Saurischia; Theropoda; Coelurosauria; Aves; Neognathae; Galloanserae; Galliformes; Phasianidae; Phasianinae; Gallus	.	TRINITY_DN275874_c1_g1_i1.p2	127-453[-]	RLA1_CHICK^RLA1_CHICK^Q:38-100,H:1-63^87.302%ID^E:1.78e-32^RecName: Full=60S acidic ribosomal protein P1;^Eukaryota; Metazoa; Chordata; Craniata; Vertebrata; Euteleostomi; Archelosauria; Archosauria; Dinosauria; Saurischia; Theropoda; Coelurosauria; Aves; Neognathae; Galloanserae; Galliformes; Phasianidae; Phasianinae; Gallus	PF00428.22^Ribosomal_60s^NULL^60-107^E:1.2e-06	.	.	.	KEGG:gga:396262	GO:0022625^cellular_component^cytosolic large ribosomal subunit`GO:0030295^molecular_function^protein kinase activator activity`GO:0043021^molecular_function^ribonucleoprotein complex binding`GO:0003735^molecular_function^structural constituent of ribosome`GO:0002181^biological_process^cytoplasmic translation`GO:0006414^biological_process^translational elongation	GO:0022625^cellular_component^cytosolic large ribosomal subunit`GO:0030295^molecular_function^protein kinase activator activity`GO:0043021^molecular_function^ribonucleoprotein complex binding`GO:0003735^molecular_function^structural constituent of ribosome`GO:0002181^biological_process^cytoplasmic translation`GO:0006414^biological_process^translational elongation	.	.	.
TRINITY_DN176415_c1_g1	0.507688	0.0284972	0.325848	0.983898	TPM4_PIG^TPM4_PIG^Q:5-172,H:191-246^73.214%ID^E:9.13e-19^RecName: Full=Tropomyosin alpha-4 chain;^Eukaryota; Metazoa; Chordata; Craniata; Vertebrata; Euteleostomi; Mammalia; Eutheria; Laurasiatheria; Artiodactyla; Suina; Suidae; Sus	.	.	.	.	.	.	.	.	KEGG:ssc:397608	GO:0015629^cellular_component^actin cytoskeleton`GO:0005884^cellular_component^actin filament`GO:0005737^cellular_component^cytoplasm`GO:0051015^molecular_function^actin filament binding`GO:0042802^molecular_function^identical protein binding`GO:0046872^molecular_function^metal ion binding`GO:0046982^molecular_function^protein heterodimerization activity`GO:0042803^molecular_function^protein homodimerization activity`GO:0007015^biological_process^actin filament organization`GO:0006936^biological_process^muscle contraction	.	.	.	.
TRINITY_DN265729_c0_g1	0.678598	-0.243557	0.326213	0.984147	PSIP1_FELCA^PSIP1_FELCA^Q:25-84,H:6-25^80%ID^E:3.22e-06^RecName: Full=PC4 and SFRS1-interacting protein;^Eukaryota; Metazoa; Chordata; Craniata; Vertebrata; Euteleostomi; Mammalia; Eutheria; Laurasiatheria; Carnivora; Feliformia; Felidae; Felinae; Felis	.	.	.	.	.	.	.	.	KEGG:fca:493969	GO:0000791^cellular_component^euchromatin`GO:0000792^cellular_component^heterochromatin`GO:0005654^cellular_component^nucleoplasm`GO:0005634^cellular_component^nucleus`GO:0003682^molecular_function^chromatin binding`GO:0140297^molecular_function^DNA-binding transcription factor binding`GO:0003690^molecular_function^double-stranded DNA binding`GO:0097100^molecular_function^supercoiled DNA binding`GO:0003713^molecular_function^transcription coactivator activity`GO:0003712^molecular_function^transcription coregulator activity`GO:0000395^biological_process^mRNA 5'-splice site recognition`GO:0045944^biological_process^positive regulation of transcription by RNA polymerase II`GO:0006357^biological_process^regulation of transcription by RNA polymerase II`GO:0009408^biological_process^response to heat`GO:0006979^biological_process^response to oxidative stress	.	.	.	.
TRINITY_DN36472_c0_g1	0.545458	-0.214825	0.326213	0.984147	DJB14_XENLA^DJB14_XENLA^Q:191-286,H:333-364^75%ID^E:1.22e-15^RecName: Full=DnaJ homolog subfamily B member 14;^Eukaryota; Metazoa; Chordata; Craniata; Vertebrata; Euteleostomi; Amphibia; Batrachia; Anura; Pipoidea; Pipidae; Xenopodinae; Xenopus; Xenopus`DJB14_XENLA^DJB14_XENLA^Q:1-102,H:307-340^64.706%ID^E:1.22e-15^RecName: Full=DnaJ homolog subfamily B member 14;^Eukaryota; Metazoa; Chordata; Craniata; Vertebrata; Euteleostomi; Amphibia; Batrachia; Anura; Pipoidea; Pipidae; Xenopodinae; Xenopus; Xenopus	.	.	.	.	.	.	.	.	KEGG:xla:380336	GO:0005783^cellular_component^endoplasmic reticulum`GO:0005789^cellular_component^endoplasmic reticulum membrane`GO:0051085^biological_process^chaperone cofactor-dependent protein refolding`GO:0065003^biological_process^protein-containing complex assembly	.	.	.	.
TRINITY_DN134181_c0_g1	0.530125	-0.21106	0.326213	0.984147	.	SSU_rRNA_bacteria^RF00177^726-1119^+^373.2^5.3e-115	.	.	.	.	.	.	.	.	.	.	.	.	.
TRINITY_DN20910_c2_g1	0.496603	1.53897	0.326241	0.984147	.	.	.	.	.	.	.	.	.	.	.	.	.	.	.
TRINITY_DN50594_c4_g1	0.68173	-0.537649	0.326332	0.984305	PPME1_MOUSE^PPME1_MOUSE^Q:89-3,H:277-305^68.966%ID^E:1.51e-09^RecName: Full=Protein phosphatase methylesterase 1;^Eukaryota; Metazoa; Chordata; Craniata; Vertebrata; Euteleostomi; Mammalia; Eutheria; Euarchontoglires; Glires; Rodentia; Myomorpha; Muroidea; Muridae; Murinae; Mus; Mus	.	.	.	.	.	.	.	.	KEGG:mmu:72590	GO:0106222^molecular_function^lncRNA binding`GO:0051722^molecular_function^protein C-terminal methylesterase activity`GO:0019901^molecular_function^protein kinase binding`GO:0051723^molecular_function^protein methylesterase activity`GO:0051721^molecular_function^protein phosphatase 2A binding`GO:0019903^molecular_function^protein phosphatase binding`GO:0006482^biological_process^protein demethylation`GO:0006468^biological_process^protein phosphorylation	.	.	.	.
TRINITY_DN8192_c2_g1	0.494391	0.784209	0.326772	0.984816	TBD_XENTR^TBD_XENTR^Q:523-1092,H:258-451^65.464%ID^E:6.69e-118^RecName: Full=Tubulin delta chain;^Eukaryota; Metazoa; Chordata; Craniata; Vertebrata; Euteleostomi; Amphibia; Batrachia; Anura; Pipoidea; Pipidae; Xenopodinae; Xenopus; Silurana`TBD_XENTR^TBD_XENTR^Q:77-523,H:108-256^66.443%ID^E:6.69e-118^RecName: Full=Tubulin delta chain;^Eukaryota; Metazoa; Chordata; Craniata; Vertebrata; Euteleostomi; Amphibia; Batrachia; Anura; Pipoidea; Pipidae; Xenopodinae; Xenopus; Silurana	.	TRINITY_DN8192_c2_g1_i1.p1	589-1098[+]	TBD_MACFA^TBD_MACFA^Q:1-168,H:280-453^68.391%ID^E:8.62e-78^RecName: Full=Tubulin delta chain;^Eukaryota; Metazoa; Chordata; Craniata; Vertebrata; Euteleostomi; Mammalia; Eutheria; Euarchontoglires; Primates; Haplorrhini; Catarrhini; Cercopithecidae; Cercopithecinae; Macaca	.	.	.	.	KEGG:xtr:448419	GO:0005814^cellular_component^centriole`GO:0005929^cellular_component^cilium`GO:0005737^cellular_component^cytoplasm`GO:0005874^cellular_component^microtubule`GO:0005634^cellular_component^nucleus`GO:0005525^molecular_function^GTP binding`GO:0005200^molecular_function^structural constituent of cytoskeleton`GO:0030030^biological_process^cell projection organization`GO:0007017^biological_process^microtubule-based process`GO:0045880^biological_process^positive regulation of smoothened signaling pathway	GO:0005814^cellular_component^centriole`GO:0005929^cellular_component^cilium`GO:0005737^cellular_component^cytoplasm`GO:0005874^cellular_component^microtubule`GO:0005634^cellular_component^nucleus`GO:0005525^molecular_function^GTP binding`GO:0005200^molecular_function^structural constituent of cytoskeleton`GO:0030030^biological_process^cell projection organization`GO:0007017^biological_process^microtubule-based process`GO:0045880^biological_process^positive regulation of smoothened signaling pathway	.	.	.
TRINITY_DN15952_c0_g1	0.489545	1.05749	0.326773	0.984816	IF20B_XENLA^IF20B_XENLA^Q:1162-1269,H:8-43^55.556%ID^E:1.14e-06^RecName: Full=Intraflagellar transport protein 20 homolog B;^Eukaryota; Metazoa; Chordata; Craniata; Vertebrata; Euteleostomi; Amphibia; Batrachia; Anura; Pipoidea; Pipidae; Xenopodinae; Xenopus; Xenopus`IF20B_XENLA^IF20B_XENLA^Q:1376-1555,H:46-119^31.081%ID^E:1.14e-06^RecName: Full=Intraflagellar transport protein 20 homolog B;^Eukaryota; Metazoa; Chordata; Craniata; Vertebrata; Euteleostomi; Amphibia; Batrachia; Anura; Pipoidea; Pipidae; Xenopodinae; Xenopus; Xenopus	.	TRINITY_DN15952_c0_g1_i2.p1	1334-1708[+]	.	.	.	.	.	KEGG:xla:447756	GO:0005814^cellular_component^centriole`GO:0005929^cellular_component^cilium`GO:0005737^cellular_component^cytoplasm`GO:0005794^cellular_component^Golgi apparatus`GO:0030154^biological_process^cell differentiation`GO:0030030^biological_process^cell projection organization`GO:2000583^biological_process^regulation of platelet-derived growth factor receptor-alpha signaling pathway`GO:0007283^biological_process^spermatogenesis	.	.	.	.
TRINITY_DN7186_c0_g1	0.456715	4.05658	0.326908	0.984988	RGS2_PIG^RGS2_PIG^Q:619-1095,H:39-201^50.307%ID^E:4.34e-48^RecName: Full=Regulator of G-protein signaling 2;^Eukaryota; Metazoa; Chordata; Craniata; Vertebrata; Euteleostomi; Mammalia; Eutheria; Laurasiatheria; Artiodactyla; Suina; Suidae; Sus	.	.	.	.	.	.	.	.	KEGG:ssc:733670	GO:0005737^cellular_component^cytoplasm`GO:0009898^cellular_component^cytoplasmic side of plasma membrane`GO:0005829^cellular_component^cytosol`GO:0005730^cellular_component^nucleolus`GO:0005634^cellular_component^nucleus`GO:0005886^cellular_component^plasma membrane`GO:0010855^molecular_function^adenylate cyclase inhibitor activity`GO:0001965^molecular_function^G-protein alpha-subunit binding`GO:0005096^molecular_function^GTPase activator activity`GO:0050873^biological_process^brown fat cell differentiation`GO:0007049^biological_process^cell cycle`GO:0140194^biological_process^negative regulation of adenylate cyclase-inhibiting adrenergic receptor signaling pathway involved in heart process`GO:0010614^biological_process^negative regulation of cardiac muscle hypertrophy`GO:0043407^biological_process^negative regulation of MAP kinase activity`GO:0010519^biological_process^negative regulation of phospholipase activity`GO:0060452^biological_process^positive regulation of cardiac muscle contraction`GO:0008277^biological_process^regulation of G protein-coupled receptor signaling pathway`GO:0006417^biological_process^regulation of translation`GO:0055119^biological_process^relaxation of cardiac muscle`GO:0060087^biological_process^relaxation of vascular associated smooth muscle`GO:0007283^biological_process^spermatogenesis	.	.	.	.
TRINITY_DN35934_c1_g1	0.530339	0.314546	0.32723	0.985491	DP13A_MOUSE^DP13A_MOUSE^Q:2-82,H:537-563^100%ID^E:7.54e-12^RecName: Full=DCC-interacting protein 13-alpha {ECO:0000305};^Eukaryota; Metazoa; Chordata; Craniata; Vertebrata; Euteleostomi; Mammalia; Eutheria; Euarchontoglires; Glires; Rodentia; Myomorpha; Muroidea; Muridae; Murinae; Mus; Mus	.	.	.	.	.	.	.	.	KEGG:mmu:72993	GO:0005737^cellular_component^cytoplasm`GO:0031410^cellular_component^cytoplasmic vesicle`GO:0005829^cellular_component^cytosol`GO:0005769^cellular_component^early endosome`GO:0031901^cellular_component^early endosome membrane`GO:0032009^cellular_component^early phagosome`GO:0005768^cellular_component^endosome`GO:0010008^cellular_component^endosome membrane`GO:0098978^cellular_component^glutamatergic synapse`GO:0097708^cellular_component^intracellular vesicle`GO:0044354^cellular_component^macropinosome`GO:0016020^cellular_component^membrane`GO:0005634^cellular_component^nucleus`GO:0005886^cellular_component^plasma membrane`GO:0098794^cellular_component^postsynapse`GO:0098793^cellular_component^presynapse`GO:0001726^cellular_component^ruffle`GO:0012506^cellular_component^vesicle membrane`GO:0048487^molecular_function^beta-tubulin binding`GO:0042802^molecular_function^identical protein binding`GO:0035091^molecular_function^phosphatidylinositol binding`GO:0001786^molecular_function^phosphatidylserine binding`GO:0042803^molecular_function^protein homodimerization activity`GO:0043422^molecular_function^protein kinase B binding`GO:0044877^molecular_function^protein-containing complex binding`GO:0033211^biological_process^adiponectin-activated signaling pathway`GO:0007049^biological_process^cell cycle`GO:0035729^biological_process^cellular response to hepatocyte growth factor stimulus`GO:0008286^biological_process^insulin receptor signaling pathway`GO:0099558^biological_process^maintenance of synapse structure`GO:1905450^biological_process^negative regulation of Fc-gamma receptor signaling pathway involved in phagocytosis`GO:1900017^biological_process^positive regulation of cytokine production involved in inflammatory response`GO:0046326^biological_process^positive regulation of glucose import`GO:1905303^biological_process^positive regulation of macropinocytosis`GO:0048023^biological_process^positive regulation of melanin biosynthetic process`GO:0006606^biological_process^protein import into nucleus`GO:0010762^biological_process^regulation of fibroblast migration`GO:2000045^biological_process^regulation of G1/S transition of mitotic cell cycle`GO:0046324^biological_process^regulation of glucose import`GO:0045088^biological_process^regulation of innate immune response`GO:1903076^biological_process^regulation of protein localization to plasma membrane`GO:0034143^biological_process^regulation of toll-like receptor 4 signaling pathway`GO:0023052^biological_process^signaling`GO:0007179^biological_process^transforming growth factor beta receptor signaling pathway	.	.	.	.
TRINITY_DN307259_c0_g1	0.505955	0.293921	0.32723	0.985491	RS10_HUMAN^RS10_HUMAN^Q:668-591,H:108-133^88.462%ID^E:3.32e-06^RecName: Full=40S ribosomal protein S10;^Eukaryota; Metazoa; Chordata; Craniata; Vertebrata; Euteleostomi; Mammalia; Eutheria; Euarchontoglires; Primates; Haplorrhini; Catarrhini; Hominidae; Homo	.	.	.	.	.	.	.	.	KEGG:hsa:6204	GO:0005737^cellular_component^cytoplasm`GO:0005829^cellular_component^cytosol`GO:0022626^cellular_component^cytosolic ribosome`GO:0022627^cellular_component^cytosolic small ribosomal subunit`GO:0005925^cellular_component^focal adhesion`GO:0016020^cellular_component^membrane`GO:0005730^cellular_component^nucleolus`GO:0005654^cellular_component^nucleoplasm`GO:0005840^cellular_component^ribosome`GO:0003723^molecular_function^RNA binding`GO:0003735^molecular_function^structural constituent of ribosome`GO:0002181^biological_process^cytoplasmic translation`GO:0006412^biological_process^translation	.	.	.	.
TRINITY_DN41621_c0_g1	0.453471	5.09332	0.32729	0.985557	PGDH_RAT^PGDH_RAT^Q:1036-806,H:1-77^45.455%ID^E:1.04e-11^RecName: Full=15-hydroxyprostaglandin dehydrogenase [NAD(+)];^Eukaryota; Metazoa; Chordata; Craniata; Vertebrata; Euteleostomi; Mammalia; Eutheria; Euarchontoglires; Glires; Rodentia; Myomorpha; Muroidea; Muridae; Murinae; Rattus	.	TRINITY_DN41621_c0_g1_i9.p1	767-1243[-]	PGDH_RAT^PGDH_RAT^Q:70-146,H:1-77^45.455%ID^E:4.91e-13^RecName: Full=15-hydroxyprostaglandin dehydrogenase [NAD(+)];^Eukaryota; Metazoa; Chordata; Craniata; Vertebrata; Euteleostomi; Mammalia; Eutheria; Euarchontoglires; Glires; Rodentia; Myomorpha; Muroidea; Muridae; Murinae; Rattus	PF00106.28^adh_short^NULL^75-141^E:6.1e-10`PF13561.9^adh_short_C2^NULL^81-141^E:2e-07	.	.	.	KEGG:rno:79242	GO:0016323^cellular_component^basolateral plasma membrane`GO:0005737^cellular_component^cytoplasm`GO:0005829^cellular_component^cytosol`GO:0005615^cellular_component^extracellular space`GO:0005654^cellular_component^nucleoplasm`GO:0016404^molecular_function^15-hydroxyprostaglandin dehydrogenase (NAD+) activity`GO:0042802^molecular_function^identical protein binding`GO:0051287^molecular_function^NAD binding`GO:0070403^molecular_function^NAD+ binding`GO:0016616^molecular_function^oxidoreductase activity, acting on the CH-OH group of donors, NAD or NADP as acceptor`GO:0004957^molecular_function^prostaglandin E receptor activity`GO:0097070^biological_process^ductus arteriosus closure`GO:0007565^biological_process^female pregnancy`GO:0001822^biological_process^kidney development`GO:0045786^biological_process^negative regulation of cell cycle`GO:0030728^biological_process^ovulation`GO:0007567^biological_process^parturition`GO:0043065^biological_process^positive regulation of apoptotic process`GO:1904707^biological_process^positive regulation of vascular associated smooth muscle cell proliferation`GO:0006693^biological_process^prostaglandin metabolic process`GO:1905828^biological_process^regulation of prostaglandin catabolic process`GO:0032355^biological_process^response to estradiol`GO:0045471^biological_process^response to ethanol`GO:0032496^biological_process^response to lipopolysaccharide`GO:0070493^biological_process^thrombin-activated receptor signaling pathway`GO:0007179^biological_process^transforming growth factor beta receptor signaling pathway	GO:0016323^cellular_component^basolateral plasma membrane`GO:0005737^cellular_component^cytoplasm`GO:0005829^cellular_component^cytosol`GO:0005615^cellular_component^extracellular space`GO:0005654^cellular_component^nucleoplasm`GO:0016404^molecular_function^15-hydroxyprostaglandin dehydrogenase (NAD+) activity`GO:0042802^molecular_function^identical protein binding`GO:0051287^molecular_function^NAD binding`GO:0070403^molecular_function^NAD+ binding`GO:0016616^molecular_function^oxidoreductase activity, acting on the CH-OH group of donors, NAD or NADP as acceptor`GO:0004957^molecular_function^prostaglandin E receptor activity`GO:0097070^biological_process^ductus arteriosus closure`GO:0007565^biological_process^female pregnancy`GO:0001822^biological_process^kidney development`GO:0045786^biological_process^negative regulation of cell cycle`GO:0030728^biological_process^ovulation`GO:0007567^biological_process^parturition`GO:0043065^biological_process^positive regulation of apoptotic process`GO:1904707^biological_process^positive regulation of vascular associated smooth muscle cell proliferation`GO:0006693^biological_process^prostaglandin metabolic process`GO:1905828^biological_process^regulation of prostaglandin catabolic process`GO:0032355^biological_process^response to estradiol`GO:0045471^biological_process^response to ethanol`GO:0032496^biological_process^response to lipopolysaccharide`GO:0070493^biological_process^thrombin-activated receptor signaling pathway`GO:0007179^biological_process^transforming growth factor beta receptor signaling pathway	.	.	.
TRINITY_DN275277_c6_g1	0.462247	2.78835	0.327565	0.985915	ACTS_PLEWA^ACTS_PLEWA^Q:1-228,H:50-125^86.842%ID^E:2.32e-41^RecName: Full=Actin, alpha skeletal muscle;^Eukaryota; Metazoa; Chordata; Craniata; Vertebrata; Euteleostomi; Amphibia; Batrachia; Caudata; Salamandroidea; Salamandridae; Pleurodelinae; Pleurodeles	.	.	.	.	.	.	.	.	.	GO:0005737^cellular_component^cytoplasm`GO:0005856^cellular_component^cytoskeleton`GO:0005524^molecular_function^ATP binding	.	.	.	.
TRINITY_DN103258_c0_g1	0.472027	2.28971	0.327766	0.986406	SET_HUMAN^SET_HUMAN^Q:361-233,H:193-235^93.023%ID^E:2.54e-22^RecName: Full=Protein SET;^Eukaryota; Metazoa; Chordata; Craniata; Vertebrata; Euteleostomi; Mammalia; Eutheria; Euarchontoglires; Primates; Haplorrhini; Catarrhini; Hominidae; Homo	.	.	.	.	.	.	.	.	KEGG:hsa:6418	GO:0000785^cellular_component^chromatin`GO:0005737^cellular_component^cytoplasm`GO:0005829^cellular_component^cytosol`GO:0005783^cellular_component^endoplasmic reticulum`GO:0005811^cellular_component^lipid droplet`GO:0005654^cellular_component^nucleoplasm`GO:0005634^cellular_component^nucleus`GO:0048471^cellular_component^perinuclear region of cytoplasm`GO:0032991^cellular_component^protein-containing complex`GO:0003682^molecular_function^chromatin binding`GO:0003677^molecular_function^DNA binding`GO:0042393^molecular_function^histone binding`GO:0004864^molecular_function^protein phosphatase inhibitor activity`GO:0019888^molecular_function^protein phosphatase regulator activity`GO:0006260^biological_process^DNA replication`GO:0045892^biological_process^negative regulation of DNA-templated transcription`GO:0035067^biological_process^negative regulation of histone acetylation`GO:0043524^biological_process^negative regulation of neuron apoptotic process`GO:0006334^biological_process^nucleosome assembly`GO:0006337^biological_process^nucleosome disassembly	.	.	.	.
TRINITY_DN4980_c0_g2	0.461831	2.8132	0.328148	0.987204	CASQ2_CHICK^CASQ2_CHICK^Q:441-1505,H:19-373^75.775%ID^E:0^RecName: Full=Calsequestrin-2;^Eukaryota; Metazoa; Chordata; Craniata; Vertebrata; Euteleostomi; Archelosauria; Archosauria; Dinosauria; Saurischia; Theropoda; Coelurosauria; Aves; Neognathae; Galloanserae; Galliformes; Phasianidae; Phasianinae; Gallus	.	TRINITY_DN4980_c0_g2_i1.p1	384-1637[+]	CASQ2_CHICK^CASQ2_CHICK^Q:6-380,H:5-379^74.133%ID^E:0^RecName: Full=Calsequestrin-2;^Eukaryota; Metazoa; Chordata; Craniata; Vertebrata; Euteleostomi; Archelosauria; Archosauria; Dinosauria; Saurischia; Theropoda; Coelurosauria; Aves; Neognathae; Galloanserae; Galliformes; Phasianidae; Phasianinae; Gallus	PF01216.20^Calsequestrin^NULL^19-382^E:1.2e-199`PF13848.9^Thioredoxin_6^NULL^172-365^E:1.4e-19	.	.	.	KEGG:gga:395198	GO:0033018^cellular_component^sarcoplasmic reticulum lumen`GO:0014802^cellular_component^terminal cisterna`GO:0005509^molecular_function^calcium ion binding	GO:0033018^cellular_component^sarcoplasmic reticulum lumen`GO:0014802^cellular_component^terminal cisterna`GO:0005509^molecular_function^calcium ion binding	GO:0005509^molecular_function^calcium ion binding	.	.
TRINITY_DN2100_c2_g1	0.456925	3.6118	0.32847	0.987706	MMP19_HUMAN^MMP19_HUMAN^Q:631-1950,H:31-472^52.036%ID^E:9.02e-154^RecName: Full=Matrix metalloproteinase-19;^Eukaryota; Metazoa; Chordata; Craniata; Vertebrata; Euteleostomi; Mammalia; Eutheria; Euarchontoglires; Primates; Haplorrhini; Catarrhini; Hominidae; Homo	.	TRINITY_DN2100_c2_g1_i8.p4	2504-2836[-]	.	.	.	.	.	KEGG:hsa:4327	GO:0031012^cellular_component^extracellular matrix`GO:0005576^cellular_component^extracellular region`GO:0005615^cellular_component^extracellular space`GO:0004222^molecular_function^metalloendopeptidase activity`GO:0004252^molecular_function^serine-type endopeptidase activity`GO:0008270^molecular_function^zinc ion binding`GO:0001525^biological_process^angiogenesis`GO:0030154^biological_process^cell differentiation`GO:0030574^biological_process^collagen catabolic process`GO:0022617^biological_process^extracellular matrix disassembly`GO:0030198^biological_process^extracellular matrix organization`GO:0001554^biological_process^luteolysis`GO:0001541^biological_process^ovarian follicle development`GO:0001542^biological_process^ovulation from ovarian follicle`GO:0006508^biological_process^proteolysis`GO:0051591^biological_process^response to cAMP`GO:0009725^biological_process^response to hormone	.	.	.	.
TRINITY_DN24748_c0_g1	0.453512	4.55624	0.328799	0.988109	.	.	.	.	.	.	.	.	.	.	.	.	.	.	.
TRINITY_DN152908_c0_g1	0.499172	1.03269	0.329361	0.989095	RL31_PAROL^RL31_PAROL^Q:326-3,H:9-116^93.519%ID^E:1.08e-68^RecName: Full=60S ribosomal protein L31;^Eukaryota; Metazoa; Chordata; Craniata; Vertebrata; Euteleostomi; Actinopterygii; Neopterygii; Teleostei; Neoteleostei; Acanthomorphata; Carangaria; Pleuronectiformes; Pleuronectoidei; Paralichthyidae; Paralichthys	.	TRINITY_DN152908_c0_g1_i1.p1	3-326[-]	RL31_PAROL^RL31_PAROL^Q:1-108,H:9-116^93.519%ID^E:9.76e-69^RecName: Full=60S ribosomal protein L31;^Eukaryota; Metazoa; Chordata; Craniata; Vertebrata; Euteleostomi; Actinopterygii; Neopterygii; Teleostei; Neoteleostei; Acanthomorphata; Carangaria; Pleuronectiformes; Pleuronectoidei; Paralichthyidae; Paralichthys	PF01198.22^Ribosomal_L31e^NULL^10-91^E:8.5e-45	.	.	.	KEGG:pov:109641554	GO:0005737^cellular_component^cytoplasm`GO:1990904^cellular_component^ribonucleoprotein complex`GO:0005840^cellular_component^ribosome`GO:0003735^molecular_function^structural constituent of ribosome`GO:0006412^biological_process^translation	GO:0005737^cellular_component^cytoplasm`GO:1990904^cellular_component^ribonucleoprotein complex`GO:0005840^cellular_component^ribosome`GO:0003735^molecular_function^structural constituent of ribosome`GO:0006412^biological_process^translation	GO:0003735^molecular_function^structural constituent of ribosome`GO:0006412^biological_process^translation`GO:0005840^cellular_component^ribosome	.	.
TRINITY_DN6156_c0_g1	0.457355	3.67014	0.329452	0.989251	TFPI2_BOVIN^TFPI2_BOVIN^Q:1243-722,H:34-206^49.425%ID^E:1.97e-53^RecName: Full=Tissue factor pathway inhibitor 2;^Eukaryota; Metazoa; Chordata; Craniata; Vertebrata; Euteleostomi; Mammalia; Eutheria; Laurasiatheria; Artiodactyla; Ruminantia; Pecora; Bovidae; Bovinae; Bos	.	TRINITY_DN6156_c0_g1_i1.p1	710-1315[-]	TFPI2_BOVIN^TFPI2_BOVIN^Q:25-198,H:34-206^49.425%ID^E:6.82e-60^RecName: Full=Tissue factor pathway inhibitor 2;^Eukaryota; Metazoa; Chordata; Craniata; Vertebrata; Euteleostomi; Mammalia; Eutheria; Laurasiatheria; Artiodactyla; Ruminantia; Pecora; Bovidae; Bovinae; Bos	PF00014.26^Kunitz_BPTI^NULL^26-77^E:2.8e-18`PF00014.26^Kunitz_BPTI^NULL^86-137^E:6.9e-18`PF00014.26^Kunitz_BPTI^NULL^147-197^E:3.9e-18	.	.	.	KEGG:bta:360007	GO:0005615^cellular_component^extracellular space`GO:0004867^molecular_function^serine-type endopeptidase inhibitor activity`GO:0007596^biological_process^blood coagulation`GO:0010466^biological_process^negative regulation of peptidase activity	GO:0005615^cellular_component^extracellular space`GO:0004867^molecular_function^serine-type endopeptidase inhibitor activity`GO:0007596^biological_process^blood coagulation`GO:0010466^biological_process^negative regulation of peptidase activity	GO:0004867^molecular_function^serine-type endopeptidase inhibitor activity	.	.
TRINITY_DN105306_c11_g1	0.468198	1.17557	0.32958	0.989519	TPM1_DANRE^TPM1_DANRE^Q:2-214,H:39-109^64.789%ID^E:1.59e-07^RecName: Full=Tropomyosin alpha-1 chain;^Eukaryota; Metazoa; Chordata; Craniata; Vertebrata; Euteleostomi; Actinopterygii; Neopterygii; Teleostei; Ostariophysi; Cypriniformes; Danionidae; Danioninae; Danio	.	.	.	.	.	.	.	.	KEGG:dre:30324	GO:0015629^cellular_component^actin cytoskeleton`GO:0005884^cellular_component^actin filament`GO:0005737^cellular_component^cytoplasm`GO:0051015^molecular_function^actin filament binding`GO:0042802^molecular_function^identical protein binding`GO:0046982^molecular_function^protein heterodimerization activity`GO:0042803^molecular_function^protein homodimerization activity`GO:0007015^biological_process^actin filament organization`GO:0006936^biological_process^muscle contraction`GO:0061515^biological_process^myeloid cell development	.	.	.	.
TRINITY_DN8267_c3_g1	0.53593	0.163916	0.329807	0.989881	KLF6_MOUSE^KLF6_MOUSE^Q:3-101,H:3-35^87.879%ID^E:1.43e-11^RecName: Full=Krueppel-like factor 6;^Eukaryota; Metazoa; Chordata; Craniata; Vertebrata; Euteleostomi; Mammalia; Eutheria; Euarchontoglires; Glires; Rodentia; Myomorpha; Muroidea; Muridae; Murinae; Mus; Mus	.	.	.	.	.	.	.	.	.	GO:0005737^cellular_component^cytoplasm`GO:0005829^cellular_component^cytosol`GO:0001650^cellular_component^fibrillar center`GO:0043231^cellular_component^intracellular membrane-bounded organelle`GO:0005730^cellular_component^nucleolus`GO:0005654^cellular_component^nucleoplasm`GO:0005634^cellular_component^nucleus`GO:0003677^molecular_function^DNA binding`GO:0001228^molecular_function^DNA-binding transcription activator activity, RNA polymerase II-specific`GO:0003700^molecular_function^DNA-binding transcription factor activity`GO:0000981^molecular_function^DNA-binding transcription factor activity, RNA polymerase II-specific`GO:0003690^molecular_function^double-stranded DNA binding`GO:0046872^molecular_function^metal ion binding`GO:0000978^molecular_function^RNA polymerase II cis-regulatory region sequence-specific DNA binding`GO:1990837^molecular_function^sequence-specific double-stranded DNA binding`GO:0019221^biological_process^cytokine-mediated signaling pathway`GO:1905205^biological_process^positive regulation of connective tissue replacement`GO:0045944^biological_process^positive regulation of transcription by RNA polymerase II`GO:0006357^biological_process^regulation of transcription by RNA polymerase II	.	.	.	.
TRINITY_DN5748_c0_g1	0.463755	3.15991	0.329971	0.989992	BHMT1_DANRE^BHMT1_DANRE^Q:761-3,H:1-255^87.059%ID^E:1.78e-153^RecName: Full=Betaine--homocysteine S-methyltransferase 1;^Eukaryota; Metazoa; Chordata; Craniata; Vertebrata; Euteleostomi; Actinopterygii; Neopterygii; Teleostei; Ostariophysi; Cypriniformes; Danionidae; Danioninae; Danio	.	TRINITY_DN5748_c0_g1_i2.p1	3-761[-]	BHMT1_DANRE^BHMT1_DANRE^Q:1-253,H:1-255^87.059%ID^E:1.2e-163^RecName: Full=Betaine--homocysteine S-methyltransferase 1;^Eukaryota; Metazoa; Chordata; Craniata; Vertebrata; Euteleostomi; Actinopterygii; Neopterygii; Teleostei; Ostariophysi; Cypriniformes; Danionidae; Danioninae; Danio	PF02574.19^S-methyl_trans^NULL^18-227^E:1.7e-39	.	.	.	KEGG:dre:322228	GO:0005829^cellular_component^cytosol`GO:0047150^molecular_function^betaine-homocysteine S-methyltransferase activity`GO:0008270^molecular_function^zinc ion binding`GO:0006579^biological_process^amino-acid betaine catabolic process`GO:0055123^biological_process^digestive system development`GO:0071267^biological_process^L-methionine salvage`GO:0009086^biological_process^methionine biosynthetic process`GO:0032259^biological_process^methylation`GO:0003323^biological_process^type B pancreatic cell development	GO:0005829^cellular_component^cytosol`GO:0047150^molecular_function^betaine-homocysteine S-methyltransferase activity`GO:0008270^molecular_function^zinc ion binding`GO:0006579^biological_process^amino-acid betaine catabolic process`GO:0055123^biological_process^digestive system development`GO:0071267^biological_process^L-methionine salvage`GO:0009086^biological_process^methionine biosynthetic process`GO:0032259^biological_process^methylation`GO:0003323^biological_process^type B pancreatic cell development	.	.	.
TRINITY_DN8897_c0_g1	0.470284	1.94184	0.330295	0.990845	ARL14_HUMAN^ARL14_HUMAN^Q:497-1024,H:1-176^50.838%ID^E:2.89e-46^RecName: Full=ADP-ribosylation factor-like protein 14;^Eukaryota; Metazoa; Chordata; Craniata; Vertebrata; Euteleostomi; Mammalia; Eutheria; Euarchontoglires; Primates; Haplorrhini; Catarrhini; Hominidae; Homo	.	TRINITY_DN8897_c0_g1_i11.p1	497-1102[+]	ARL14_HUMAN^ARL14_HUMAN^Q:1-176,H:1-176^50.838%ID^E:1.28e-58^RecName: Full=ADP-ribosylation factor-like protein 14;^Eukaryota; Metazoa; Chordata; Craniata; Vertebrata; Euteleostomi; Mammalia; Eutheria; Euarchontoglires; Primates; Haplorrhini; Catarrhini; Hominidae; Homo	PF00025.24^Arf^NULL^10-173^E:7.2e-53`PF04670.15^Gtr1_RagA^NULL^12-109^E:8.5e-06`PF01926.26^MMR_HSR1^NULL^12-124^E:7.1e-09`PF09439.13^SRPRB^NULL^12-141^E:7e-09`PF00071.25^Ras^NULL^13-175^E:4.8e-16`PF08477.16^Roc^NULL^13-126^E:1.7e-12	.	.	.	KEGG:hsa:80117	GO:0005737^cellular_component^cytoplasm`GO:0031410^cellular_component^cytoplasmic vesicle`GO:0005886^cellular_component^plasma membrane`GO:0005525^molecular_function^GTP binding`GO:0003924^molecular_function^GTPase activity`GO:0006886^biological_process^intracellular protein transport`GO:0016192^biological_process^vesicle-mediated transport	GO:0005737^cellular_component^cytoplasm`GO:0031410^cellular_component^cytoplasmic vesicle`GO:0005886^cellular_component^plasma membrane`GO:0005525^molecular_function^GTP binding`GO:0003924^molecular_function^GTPase activity`GO:0006886^biological_process^intracellular protein transport`GO:0016192^biological_process^vesicle-mediated transport	GO:0003924^molecular_function^GTPase activity`GO:0005525^molecular_function^GTP binding	.	.
TRINITY_DN92941_c0_g2	0.482958	1.42875	0.330596	0.991397	MYOM1_HUMAN^MYOM1_HUMAN^Q:523-675,H:234-284^52.941%ID^E:5.63e-09^RecName: Full=Myomesin-1;^Eukaryota; Metazoa; Chordata; Craniata; Vertebrata; Euteleostomi; Mammalia; Eutheria; Euarchontoglires; Primates; Haplorrhini; Catarrhini; Hominidae; Homo	.	TRINITY_DN92941_c0_g2_i2.p1	172-675[+]	MYOM1_HUMAN^MYOM1_HUMAN^Q:118-168,H:234-284^52.941%ID^E:1.1e-09^RecName: Full=Myomesin-1;^Eukaryota; Metazoa; Chordata; Craniata; Vertebrata; Euteleostomi; Mammalia; Eutheria; Euarchontoglires; Primates; Haplorrhini; Catarrhini; Hominidae; Homo	.	.	.	.	KEGG:hsa:8736	GO:0031430^cellular_component^M band`GO:0005863^cellular_component^striated muscle myosin thick filament`GO:0051015^molecular_function^actin filament binding`GO:0042802^molecular_function^identical protein binding`GO:0019900^molecular_function^kinase binding`GO:0042803^molecular_function^protein homodimerization activity`GO:0008307^molecular_function^structural constituent of muscle`GO:0010628^biological_process^positive regulation of gene expression`GO:0050714^biological_process^positive regulation of protein secretion`GO:0010737^biological_process^protein kinase A signaling	GO:0031430^cellular_component^M band`GO:0005863^cellular_component^striated muscle myosin thick filament`GO:0051015^molecular_function^actin filament binding`GO:0042802^molecular_function^identical protein binding`GO:0019900^molecular_function^kinase binding`GO:0042803^molecular_function^protein homodimerization activity`GO:0008307^molecular_function^structural constituent of muscle`GO:0010628^biological_process^positive regulation of gene expression`GO:0050714^biological_process^positive regulation of protein secretion`GO:0010737^biological_process^protein kinase A signaling	.	.	.
TRINITY_DN173275_c0_g1	0.567122	-0.056267	0.330841	0.991548	PAXB1_HUMAN^PAXB1_HUMAN^Q:328-615,H:547-600^41.667%ID^E:2.7e-12^RecName: Full=PAX3- and PAX7-binding protein 1;^Eukaryota; Metazoa; Chordata; Craniata; Vertebrata; Euteleostomi; Mammalia; Eutheria; Euarchontoglires; Primates; Haplorrhini; Catarrhini; Hominidae; Homo	.	.	.	.	.	.	.	.	KEGG:hsa:94104	GO:0005829^cellular_component^cytosol`GO:0005634^cellular_component^nucleus`GO:0003677^molecular_function^DNA binding`GO:1990226^molecular_function^histone methyltransferase binding`GO:0000398^biological_process^mRNA splicing, via spliceosome`GO:0007517^biological_process^muscle organ development`GO:0031062^biological_process^positive regulation of histone methylation`GO:2000288^biological_process^positive regulation of myoblast proliferation`GO:0045944^biological_process^positive regulation of transcription by RNA polymerase II`GO:0014842^biological_process^regulation of skeletal muscle satellite cell proliferation`GO:0006366^biological_process^transcription by RNA polymerase II	.	.	.	.
TRINITY_DN12262_c0_g1	0.530778	0.607809	0.330776	0.991548	CHAC1_DANRE^CHAC1_DANRE^Q:1063-443,H:1-196^67.15%ID^E:1.27e-99^RecName: Full=Glutathione-specific gamma-glutamylcyclotransferase 1 {ECO:0000250|UniProtKB:Q9BUX1};^Eukaryota; Metazoa; Chordata; Craniata; Vertebrata; Euteleostomi; Actinopterygii; Neopterygii; Teleostei; Ostariophysi; Cypriniformes; Danionidae; Danioninae; Danio	.	TRINITY_DN12262_c0_g1_i1.p1	437-1063[-]	CHAC1_DANRE^CHAC1_DANRE^Q:1-207,H:1-196^67.15%ID^E:1.27e-103^RecName: Full=Glutathione-specific gamma-glutamylcyclotransferase 1 {ECO:0000250|UniProtKB:Q9BUX1};^Eukaryota; Metazoa; Chordata; Craniata; Vertebrata; Euteleostomi; Actinopterygii; Neopterygii; Teleostei; Ostariophysi; Cypriniformes; Danionidae; Danioninae; Danio	PF04752.15^ChaC^NULL^13-187^E:8.1e-61	.	.	.	KEGG:dre:563855	GO:0005737^cellular_component^cytoplasm`GO:0005829^cellular_component^cytosol`GO:0005802^cellular_component^trans-Golgi network`GO:0003839^molecular_function^gamma-glutamylcyclotransferase activity`GO:0061928^molecular_function^glutathione specific gamma-glutamylcyclotransferase activity`GO:0005112^molecular_function^Notch binding`GO:0006915^biological_process^apoptotic process`GO:0006751^biological_process^glutathione catabolic process`GO:0045746^biological_process^negative regulation of Notch signaling pathway`GO:0010955^biological_process^negative regulation of protein processing`GO:0022008^biological_process^neurogenesis`GO:0007219^biological_process^Notch signaling pathway`GO:0006986^biological_process^response to unfolded protein	GO:0005737^cellular_component^cytoplasm`GO:0005829^cellular_component^cytosol`GO:0005802^cellular_component^trans-Golgi network`GO:0003839^molecular_function^gamma-glutamylcyclotransferase activity`GO:0061928^molecular_function^glutathione specific gamma-glutamylcyclotransferase activity`GO:0005112^molecular_function^Notch binding`GO:0006915^biological_process^apoptotic process`GO:0006751^biological_process^glutathione catabolic process`GO:0045746^biological_process^negative regulation of Notch signaling pathway`GO:0010955^biological_process^negative regulation of protein processing`GO:0022008^biological_process^neurogenesis`GO:0007219^biological_process^Notch signaling pathway`GO:0006986^biological_process^response to unfolded protein	GO:0003839^molecular_function^gamma-glutamylcyclotransferase activity`GO:0006751^biological_process^glutathione catabolic process	.	.
TRINITY_DN77518_c0_g1	0.44808	6.78625	0.330927	0.991688	GFPT2_BOVIN^GFPT2_BOVIN^Q:3-113,H:646-682^83.784%ID^E:5.6e-11^RecName: Full=Glutamine--fructose-6-phosphate aminotransferase [isomerizing] 2;^Eukaryota; Metazoa; Chordata; Craniata; Vertebrata; Euteleostomi; Mammalia; Eutheria; Laurasiatheria; Artiodactyla; Ruminantia; Pecora; Bovidae; Bovinae; Bos	.	.	.	.	.	.	.	.	KEGG:bta:530101	GO:0097367^molecular_function^carbohydrate derivative binding`GO:0004360^molecular_function^glutamine-fructose-6-phosphate transaminase (isomerizing) activity`GO:0006002^biological_process^fructose 6-phosphate metabolic process`GO:0006541^biological_process^glutamine metabolic process`GO:0006487^biological_process^protein N-linked glycosylation`GO:0006048^biological_process^UDP-N-acetylglucosamine biosynthetic process`GO:0006047^biological_process^UDP-N-acetylglucosamine metabolic process	.	.	.	.
TRINITY_DN35466_c0_g1	0.449814	4.83183	0.331138	0.992085	LSM6_MOUSE^LSM6_MOUSE^Q:1313-1074,H:1-80^95%ID^E:5.37e-47^RecName: Full=U6 snRNA-associated Sm-like protein LSm6;^Eukaryota; Metazoa; Chordata; Craniata; Vertebrata; Euteleostomi; Mammalia; Eutheria; Euarchontoglires; Glires; Rodentia; Myomorpha; Muroidea; Muridae; Murinae; Mus; Mus	.	TRINITY_DN35466_c0_g1_i10.p1	1023-1412[+]	.	.	.	.	.	KEGG:mmu:78651	GO:0005737^cellular_component^cytoplasm`GO:0120115^cellular_component^Lsm2-8 complex`GO:0005730^cellular_component^nucleolus`GO:0005634^cellular_component^nucleus`GO:0000932^cellular_component^P-body`GO:0005732^cellular_component^sno(s)RNA-containing ribonucleoprotein complex`GO:0071005^cellular_component^U2-type precatalytic spliceosome`GO:0046540^cellular_component^U4/U6 x U5 tri-snRNP complex`GO:0005688^cellular_component^U6 snRNP`GO:0046982^molecular_function^protein heterodimerization activity`GO:0003723^molecular_function^RNA binding`GO:0030490^biological_process^maturation of SSU-rRNA`GO:0006402^biological_process^mRNA catabolic process`GO:0000398^biological_process^mRNA splicing, via spliceosome`GO:0008033^biological_process^tRNA processing	.	.	.	.
TRINITY_DN3579_c0_g1	0.467677	2.36904	0.331185	0.992111	KFA_SALSA^KFA_SALSA^Q:1672-737,H:11-294^80.831%ID^E:3.66e-163^RecName: Full=Kynurenine formamidase {ECO:0000255|HAMAP-Rule:MF_03014};^Eukaryota; Metazoa; Chordata; Craniata; Vertebrata; Euteleostomi; Actinopterygii; Neopterygii; Teleostei; Protacanthopterygii; Salmoniformes; Salmonidae; Salmoninae; Salmo	.	TRINITY_DN3579_c0_g1_i10.p1	734-1321[-]	KFA_SALSA^KFA_SALSA^Q:1-195,H:99-294^90.816%ID^E:1.32e-124^RecName: Full=Kynurenine formamidase {ECO:0000255|HAMAP-Rule:MF_03014};^Eukaryota; Metazoa; Chordata; Craniata; Vertebrata; Euteleostomi; Actinopterygii; Neopterygii; Teleostei; Protacanthopterygii; Salmoniformes; Salmonidae; Salmoninae; Salmo	PF07859.16^Abhydrolase_3^NULL^9-170^E:1.8e-08	.	.	.	KEGG:sasa:100196069	GO:0005829^cellular_component^cytosol`GO:0005634^cellular_component^nucleus`GO:0004061^molecular_function^arylformamidase activity`GO:0034354^biological_process^'de novo' NAD biosynthetic process from tryptophan`GO:0019441^biological_process^tryptophan catabolic process to kynurenine	GO:0005829^cellular_component^cytosol`GO:0005634^cellular_component^nucleus`GO:0004061^molecular_function^arylformamidase activity`GO:0034354^biological_process^'de novo' NAD biosynthetic process from tryptophan`GO:0019441^biological_process^tryptophan catabolic process to kynurenine	GO:0016787^molecular_function^hydrolase activity	.	.
TRINITY_DN6428_c0_g1	0.462024	2.1293	0.331232	0.992134	PPR3E_MOUSE^PPR3E_MOUSE^Q:4010-3321,H:58-279^37.069%ID^E:7.44e-37^RecName: Full=Protein phosphatase 1 regulatory subunit 3E;^Eukaryota; Metazoa; Chordata; Craniata; Vertebrata; Euteleostomi; Mammalia; Eutheria; Euarchontoglires; Glires; Rodentia; Myomorpha; Muroidea; Muridae; Murinae; Mus; Mus	.	TRINITY_DN6428_c0_g1_i1.p1	3318-4241[-]	PPR3E_MOUSE^PPR3E_MOUSE^Q:78-307,H:58-279^37.069%ID^E:2.88e-40^RecName: Full=Protein phosphatase 1 regulatory subunit 3E;^Eukaryota; Metazoa; Chordata; Craniata; Vertebrata; Euteleostomi; Mammalia; Eutheria; Euarchontoglires; Glires; Rodentia; Myomorpha; Muroidea; Muridae; Murinae; Mus; Mus	PF03370.16^CBM_21^NULL^184-286^E:1.6e-28`PF16760.8^CBM53^NULL^208-287^E:1.6e-10	.	.	.	.	GO:0042587^cellular_component^glycogen granule`GO:0000164^cellular_component^protein phosphatase type 1 complex`GO:0050196^molecular_function^[phosphorylase] phosphatase activity`GO:2001069^molecular_function^glycogen binding`GO:0004721^molecular_function^phosphoprotein phosphatase activity`GO:0008157^molecular_function^protein phosphatase 1 binding`GO:0005977^biological_process^glycogen metabolic process`GO:0045725^biological_process^positive regulation of glycogen biosynthetic process`GO:0005979^biological_process^regulation of glycogen biosynthetic process`GO:0005981^biological_process^regulation of glycogen catabolic process	GO:0042587^cellular_component^glycogen granule`GO:0000164^cellular_component^protein phosphatase type 1 complex`GO:0050196^molecular_function^[phosphorylase] phosphatase activity`GO:2001069^molecular_function^glycogen binding`GO:0004721^molecular_function^phosphoprotein phosphatase activity`GO:0008157^molecular_function^protein phosphatase 1 binding`GO:0005977^biological_process^glycogen metabolic process`GO:0045725^biological_process^positive regulation of glycogen biosynthetic process`GO:0005979^biological_process^regulation of glycogen biosynthetic process`GO:0005981^biological_process^regulation of glycogen catabolic process	GO:0005515^molecular_function^protein binding`GO:2001070^molecular_function^starch binding	.	.
TRINITY_DN166282_c1_g1	0.512542	0.243633	0.331514	0.992743	RS16_ICTPU^RS16_ICTPU^Q:240-1,H:1-80^85%ID^E:1.97e-33^RecName: Full=40S ribosomal protein S16;^Eukaryota; Metazoa; Chordata; Craniata; Vertebrata; Euteleostomi; Actinopterygii; Neopterygii; Teleostei; Ostariophysi; Siluriformes; Ictaluridae; Ictalurus	.	.	.	.	.	.	.	.	.	GO:1990904^cellular_component^ribonucleoprotein complex`GO:0005840^cellular_component^ribosome`GO:0003735^molecular_function^structural constituent of ribosome`GO:0006412^biological_process^translation	.	.	.	.
TRINITY_DN277309_c1_g1	0.512542	0.243633	0.331514	0.992743	RL39_CHICK^RL39_CHICK^Q:229-77,H:1-51^88.235%ID^E:1.64e-25^RecName: Full=60S ribosomal protein L39;^Eukaryota; Metazoa; Chordata; Craniata; Vertebrata; Euteleostomi; Archelosauria; Archosauria; Dinosauria; Saurischia; Theropoda; Coelurosauria; Aves; Neognathae; Galloanserae; Galliformes; Phasianidae; Phasianinae; Gallus	.	.	.	.	.	.	.	.	KEGG:gga:374132	GO:0022625^cellular_component^cytosolic large ribosomal subunit`GO:0003735^molecular_function^structural constituent of ribosome`GO:0006412^biological_process^translation	.	.	.	.
TRINITY_DN989_c4_g1	0.521079	0.454978	0.331834	0.992862	FKBP_CRYNJ^FKBP_CRYNJ^Q:289-203,H:1-29^65.517%ID^E:2.08e-06^RecName: Full=FK506-binding protein 1;^Eukaryota; Fungi; Dikarya; Basidiomycota; Agaricomycotina; Tremellomycetes; Tremellales; Cryptococcaceae; Cryptococcus; Cryptococcus neoformans species complex	.	.	.	.	.	.	.	.	KEGG:cne:CNB01800	GO:0005737^cellular_component^cytoplasm`GO:0003755^molecular_function^peptidyl-prolyl cis-trans isomerase activity`GO:0061077^biological_process^chaperone-mediated protein folding`GO:0000413^biological_process^protein peptidyl-prolyl isomerization	.	.	.	.
TRINITY_DN307871_c0_g1	0.507919	0.66597	0.331983	0.992862	ADT2_TACAC^ADT2_TACAC^Q:217-2,H:134-205^86.111%ID^E:2.2e-37^RecName: Full=ADP/ATP translocase 2 {ECO:0000305};^Eukaryota; Metazoa; Chordata; Craniata; Vertebrata; Euteleostomi; Mammalia; Monotremata; Tachyglossidae; Tachyglossus	.	.	.	.	.	.	.	.	.	GO:0005743^cellular_component^mitochondrial inner membrane`GO:0005757^cellular_component^mitochondrial permeability transition pore complex`GO:0071817^cellular_component^MMXD complex`GO:0005471^molecular_function^ATP:ADP antiporter activity`GO:0017077^molecular_function^oxidative phosphorylation uncoupler activity`GO:1990845^biological_process^adaptive thermogenesis`GO:0030183^biological_process^B cell differentiation`GO:0007059^biological_process^chromosome segregation`GO:0030218^biological_process^erythrocyte differentiation`GO:0140021^biological_process^mitochondrial ADP transmembrane transport`GO:1990544^biological_process^mitochondrial ATP transmembrane transport`GO:1901029^biological_process^negative regulation of mitochondrial outer membrane permeabilization involved in apoptotic signaling pathway`GO:0008284^biological_process^positive regulation of cell population proliferation`GO:1901526^biological_process^positive regulation of mitophagy`GO:0046902^biological_process^regulation of mitochondrial membrane permeability	.	.	.	.
TRINITY_DN868_c1_g1	0.498366	0.670362	0.331983	0.992862	CLD19_MOUSE^CLD19_MOUSE^Q:5150-4497,H:1-221^71.493%ID^E:2.64e-90^RecName: Full=Claudin-19;^Eukaryota; Metazoa; Chordata; Craniata; Vertebrata; Euteleostomi; Mammalia; Eutheria; Euarchontoglires; Glires; Rodentia; Myomorpha; Muroidea; Muridae; Murinae; Mus; Mus	.	TRINITY_DN868_c1_g1_i2.p1	4524-5150[-]	CLD19_MOUSE^CLD19_MOUSE^Q:1-208,H:1-211^73.46%ID^E:1.27e-113^RecName: Full=Claudin-19;^Eukaryota; Metazoa; Chordata; Craniata; Vertebrata; Euteleostomi; Mammalia; Eutheria; Euarchontoglires; Glires; Rodentia; Myomorpha; Muroidea; Muridae; Murinae; Mus; Mus	PF00822.23^PMP22_Claudin^NULL^5-181^E:2.6e-42`PF13903.9^Claudin_2^NULL^70-182^E:4.6e-11	.	.	.	KEGG:mmu:242653	GO:0043296^cellular_component^apical junction complex`GO:0016323^cellular_component^basolateral plasma membrane`GO:0005923^cellular_component^bicellular tight junction`GO:0030054^cellular_component^cell junction`GO:0005737^cellular_component^cytoplasm`GO:0005634^cellular_component^nucleus`GO:0048471^cellular_component^perinuclear region of cytoplasm`GO:0005886^cellular_component^plasma membrane`GO:0042802^molecular_function^identical protein binding`GO:0005198^molecular_function^structural molecule activity`GO:0031532^biological_process^actin cytoskeleton reorganization`GO:0043297^biological_process^apical junction assembly`GO:0070830^biological_process^bicellular tight junction assembly`GO:0016338^biological_process^calcium-independent cell-cell adhesion via plasma membrane cell-adhesion molecules`GO:0007155^biological_process^cell adhesion`GO:0030336^biological_process^negative regulation of cell migration`GO:0008285^biological_process^negative regulation of cell population proliferation`GO:0010629^biological_process^negative regulation of gene expression`GO:0061045^biological_process^negative regulation of wound healing`GO:0019227^biological_process^neuronal action potential propagation`GO:1901890^biological_process^positive regulation of cell junction assembly`GO:0010628^biological_process^positive regulation of gene expression`GO:0001934^biological_process^positive regulation of protein phosphorylation`GO:0150111^biological_process^regulation of transepithelial transport`GO:0120193^biological_process^tight junction organization	GO:0043296^cellular_component^apical junction complex`GO:0016323^cellular_component^basolateral plasma membrane`GO:0005923^cellular_component^bicellular tight junction`GO:0030054^cellular_component^cell junction`GO:0005737^cellular_component^cytoplasm`GO:0005634^cellular_component^nucleus`GO:0048471^cellular_component^perinuclear region of cytoplasm`GO:0005886^cellular_component^plasma membrane`GO:0042802^molecular_function^identical protein binding`GO:0005198^molecular_function^structural molecule activity`GO:0031532^biological_process^actin cytoskeleton reorganization`GO:0043297^biological_process^apical junction assembly`GO:0070830^biological_process^bicellular tight junction assembly`GO:0016338^biological_process^calcium-independent cell-cell adhesion via plasma membrane cell-adhesion molecules`GO:0007155^biological_process^cell adhesion`GO:0030336^biological_process^negative regulation of cell migration`GO:0008285^biological_process^negative regulation of cell population proliferation`GO:0010629^biological_process^negative regulation of gene expression`GO:0061045^biological_process^negative regulation of wound healing`GO:0019227^biological_process^neuronal action potential propagation`GO:1901890^biological_process^positive regulation of cell junction assembly`GO:0010628^biological_process^positive regulation of gene expression`GO:0001934^biological_process^positive regulation of protein phosphorylation`GO:0150111^biological_process^regulation of transepithelial transport`GO:0120193^biological_process^tight junction organization	GO:0016020^cellular_component^membrane	.	.
TRINITY_DN5248_c10_g1	0.462384	2.71343	0.331976	0.992862	A33_PLEWA^A33_PLEWA^Q:2031-1513,H:449-621^40.805%ID^E:2.07e-37^RecName: Full=Zinc-binding protein A33;^Eukaryota; Metazoa; Chordata; Craniata; Vertebrata; Euteleostomi; Amphibia; Batrachia; Caudata; Salamandroidea; Salamandridae; Pleurodelinae; Pleurodeles	.	TRINITY_DN5248_c10_g1_i1.p1	1483-5331[-]	A33_PLEWA^A33_PLEWA^Q:1101-1273,H:449-621^40.805%ID^E:1.24e-38^RecName: Full=Zinc-binding protein A33;^Eukaryota; Metazoa; Chordata; Craniata; Vertebrata; Euteleostomi; Amphibia; Batrachia; Caudata; Salamandroidea; Salamandridae; Pleurodelinae; Pleurodeles	PF13765.9^PRY^NULL^1101-1149^E:2.6e-12`PF00622.31^SPRY^NULL^1154-1257^E:1.4e-08	.	.	.	.	GO:0005694^cellular_component^chromosome`GO:0005634^cellular_component^nucleus`GO:0003723^molecular_function^RNA binding`GO:0008270^molecular_function^zinc ion binding`GO:0010468^biological_process^regulation of gene expression`GO:0051171^biological_process^regulation of nitrogen compound metabolic process`GO:0080090^biological_process^regulation of primary metabolic process	GO:0005694^cellular_component^chromosome`GO:0005634^cellular_component^nucleus`GO:0003723^molecular_function^RNA binding`GO:0008270^molecular_function^zinc ion binding`GO:0010468^biological_process^regulation of gene expression`GO:0051171^biological_process^regulation of nitrogen compound metabolic process`GO:0080090^biological_process^regulation of primary metabolic process	GO:0005515^molecular_function^protein binding	.	.
TRINITY_DN164_c1_g1	0.449858	4.55318	0.331834	0.992862	CIART_MOUSE^CIART_MOUSE^Q:1847-2032,H:106-167^62.903%ID^E:1.99e-16^RecName: Full=Circadian-associated transcriptional repressor;^Eukaryota; Metazoa; Chordata; Craniata; Vertebrata; Euteleostomi; Mammalia; Eutheria; Euarchontoglires; Glires; Rodentia; Myomorpha; Muroidea; Muridae; Murinae; Mus; Mus	.	TRINITY_DN164_c1_g1_i18.p1	1457-2035[+]	CIART_HUMAN^CIART_HUMAN^Q:131-192,H:113-174^62.903%ID^E:7.4e-19^RecName: Full=Circadian-associated transcriptional repressor;^Eukaryota; Metazoa; Chordata; Craniata; Vertebrata; Euteleostomi; Mammalia; Eutheria; Euarchontoglires; Primates; Haplorrhini; Catarrhini; Hominidae; Homo	PF15673.8^Ciart^NULL^110-192^E:1.2e-24	.	.	.	KEGG:hsa:148523	GO:0005634^cellular_component^nucleus`GO:0016605^cellular_component^PML body`GO:0070888^molecular_function^E-box binding`GO:0000978^molecular_function^RNA polymerase II cis-regulatory region sequence-specific DNA binding`GO:0032922^biological_process^circadian regulation of gene expression`GO:0045475^biological_process^locomotor rhythm`GO:0045892^biological_process^negative regulation of DNA-templated transcription	GO:0005634^cellular_component^nucleus`GO:0016605^cellular_component^PML body`GO:0070888^molecular_function^E-box binding`GO:0000978^molecular_function^RNA polymerase II cis-regulatory region sequence-specific DNA binding`GO:0032922^biological_process^circadian regulation of gene expression`GO:0045475^biological_process^locomotor rhythm`GO:0045892^biological_process^negative regulation of DNA-templated transcription	GO:0000976^molecular_function^transcription cis-regulatory region binding`GO:0032922^biological_process^circadian regulation of gene expression	.	.
TRINITY_DN9325_c2_g2	0.49176	1.00612	0.332058	0.992969	ACY3B_DANRE^ACY3B_DANRE^Q:92-244,H:121-175^47.273%ID^E:4.01e-07^RecName: Full=N-acyl-aromatic-L-amino acid amidohydrolase (carboxylate-forming) B;^Eukaryota; Metazoa; Chordata; Craniata; Vertebrata; Euteleostomi; Actinopterygii; Neopterygii; Teleostei; Ostariophysi; Cypriniformes; Danionidae; Danioninae; Danio	.	.	.	.	.	.	.	.	KEGG:dre:436619	GO:0016324^cellular_component^apical plasma membrane`GO:0005829^cellular_component^cytosol`GO:0004046^molecular_function^aminoacylase activity`GO:0016811^molecular_function^hydrolase activity, acting on carbon-nitrogen (but not peptide) bonds, in linear amides`GO:0016788^molecular_function^hydrolase activity, acting on ester bonds`GO:0046872^molecular_function^metal ion binding	.	.	.	.
TRINITY_DN135050_c0_g1	0.467603	1.29065	0.332762	0.994551	RS26_RAT^RS26_RAT^Q:240-1,H:17-96^86.25%ID^E:1.86e-33^RecName: Full=40S ribosomal protein S26;^Eukaryota; Metazoa; Chordata; Craniata; Vertebrata; Euteleostomi; Mammalia; Eutheria; Euarchontoglires; Glires; Rodentia; Myomorpha; Muroidea; Muridae; Murinae; Rattus	.	.	.	.	.	.	.	.	KEGG:rno:100360508`KEGG:rno:27139	GO:0098556^cellular_component^cytoplasmic side of rough endoplasmic reticulum membrane`GO:0022627^cellular_component^cytosolic small ribosomal subunit`GO:0042788^cellular_component^polysomal ribosome`GO:0045202^cellular_component^synapse`GO:0003729^molecular_function^mRNA binding`GO:0003735^molecular_function^structural constituent of ribosome`GO:0002181^biological_process^cytoplasmic translation	.	.	.	.
TRINITY_DN50_c1_g1	0.450896	3.40721	0.333483	0.996108	GFPT2_MOUSE^GFPT2_MOUSE^Q:1-801,H:451-682^72.285%ID^E:2.79e-124^RecName: Full=Glutamine--fructose-6-phosphate aminotransferase [isomerizing] 2;^Eukaryota; Metazoa; Chordata; Craniata; Vertebrata; Euteleostomi; Mammalia; Eutheria; Euarchontoglires; Glires; Rodentia; Myomorpha; Muroidea; Muridae; Murinae; Mus; Mus	.	TRINITY_DN50_c1_g1_i2.p3	1-333[+]	GFPT2_MOUSE^GFPT2_MOUSE^Q:1-108,H:451-558^79.63%ID^E:1.18e-53^RecName: Full=Glutamine--fructose-6-phosphate aminotransferase [isomerizing] 2;^Eukaryota; Metazoa; Chordata; Craniata; Vertebrata; Euteleostomi; Mammalia; Eutheria; Euarchontoglires; Glires; Rodentia; Myomorpha; Muroidea; Muridae; Murinae; Mus; Mus	.	.	.	.	KEGG:mmu:14584	GO:0097367^molecular_function^carbohydrate derivative binding`GO:0004360^molecular_function^glutamine-fructose-6-phosphate transaminase (isomerizing) activity`GO:1990830^biological_process^cellular response to leukemia inhibitory factor`GO:0006002^biological_process^fructose 6-phosphate metabolic process`GO:0006541^biological_process^glutamine metabolic process`GO:0006487^biological_process^protein N-linked glycosylation`GO:0006048^biological_process^UDP-N-acetylglucosamine biosynthetic process`GO:0006047^biological_process^UDP-N-acetylglucosamine metabolic process	GO:0097367^molecular_function^carbohydrate derivative binding`GO:0004360^molecular_function^glutamine-fructose-6-phosphate transaminase (isomerizing) activity`GO:1990830^biological_process^cellular response to leukemia inhibitory factor`GO:0006002^biological_process^fructose 6-phosphate metabolic process`GO:0006541^biological_process^glutamine metabolic process`GO:0006487^biological_process^protein N-linked glycosylation`GO:0006048^biological_process^UDP-N-acetylglucosamine biosynthetic process`GO:0006047^biological_process^UDP-N-acetylglucosamine metabolic process	.	.	.
TRINITY_DN23539_c0_g1	0.490782	1.18943	0.333632	0.996151	CD4_RABIT^CD4_RABIT^Q:542-865,H:98-204^32.11%ID^E:1.19e-08^RecName: Full=T-cell surface glycoprotein CD4;^Eukaryota; Metazoa; Chordata; Craniata; Vertebrata; Euteleostomi; Mammalia; Eutheria; Euarchontoglires; Glires; Lagomorpha; Leporidae; Oryctolagus	.	TRINITY_DN23539_c0_g1_i8.p1	311-943[+]	CD4_RABIT^CD4_RABIT^Q:78-185,H:98-204^32.11%ID^E:8.87e-10^RecName: Full=T-cell surface glycoprotein CD4;^Eukaryota; Metazoa; Chordata; Craniata; Vertebrata; Euteleostomi; Mammalia; Eutheria; Euarchontoglires; Glires; Lagomorpha; Leporidae; Oryctolagus	PF13927.9^Ig_3^NULL^109-169^E:5.7e-06`PF13895.9^Ig_2^NULL^111-184^E:1.8e-05	.	.	.	KEGG:ocu:100009152	GO:0009986^cellular_component^cell surface`GO:0005886^cellular_component^plasma membrane`GO:0015026^molecular_function^coreceptor activity`GO:0023026^molecular_function^MHC class II protein complex binding`GO:0002250^biological_process^adaptive immune response`GO:0007155^biological_process^cell adhesion`GO:0030217^biological_process^T cell differentiation`GO:0045058^biological_process^T cell selection	GO:0009986^cellular_component^cell surface`GO:0005886^cellular_component^plasma membrane`GO:0015026^molecular_function^coreceptor activity`GO:0023026^molecular_function^MHC class II protein complex binding`GO:0002250^biological_process^adaptive immune response`GO:0007155^biological_process^cell adhesion`GO:0030217^biological_process^T cell differentiation`GO:0045058^biological_process^T cell selection	.	.	.
TRINITY_DN84961_c0_g2	0.56468	0.354936	0.334495	0.997183	TPM1_CHEAU^TPM1_CHEAU^Q:263-3,H:1-87^90.805%ID^E:3.16e-42^RecName: Full=Tropomyosin alpha-1 chain;^Eukaryota; Metazoa; Chordata; Craniata; Vertebrata; Euteleostomi; Actinopterygii; Neopterygii; Teleostei; Neoteleostei; Acanthomorphata; Ovalentaria; Mugilomorphae; Mugilidae; Chelon	.	TRINITY_DN84961_c0_g2_i1.p1	1-303[+]	.	.	.	.	.	.	GO:0015629^cellular_component^actin cytoskeleton`GO:0005737^cellular_component^cytoplasm`GO:0051015^molecular_function^actin filament binding`GO:0042802^molecular_function^identical protein binding`GO:0046982^molecular_function^protein heterodimerization activity`GO:0042803^molecular_function^protein homodimerization activity	.	.	.	.
TRINITY_DN158946_c0_g1	0.510544	0.600093	0.334351	0.997183	CP2K1_ONCMY^CP2K1_ONCMY^Q:1-84,H:262-290^62.069%ID^E:2.19e-07^RecName: Full=Cytochrome P450 2K1;^Eukaryota; Metazoa; Chordata; Craniata; Vertebrata; Euteleostomi; Actinopterygii; Neopterygii; Teleostei; Protacanthopterygii; Salmoniformes; Salmonidae; Salmoninae; Oncorhynchus`CP2K1_ONCMY^CP2K1_ONCMY^Q:165-248,H:286-313^50%ID^E:2.19e-07^RecName: Full=Cytochrome P450 2K1;^Eukaryota; Metazoa; Chordata; Craniata; Vertebrata; Euteleostomi; Actinopterygii; Neopterygii; Teleostei; Protacanthopterygii; Salmoniformes; Salmonidae; Salmoninae; Oncorhynchus	.	.	.	.	.	.	.	.	.	GO:0005789^cellular_component^endoplasmic reticulum membrane`GO:0070330^molecular_function^aromatase activity`GO:0020037^molecular_function^heme binding`GO:0005506^molecular_function^iron ion binding`GO:0046222^biological_process^aflatoxin metabolic process`GO:0048252^biological_process^lauric acid metabolic process`GO:0002933^biological_process^lipid hydroxylation	.	.	.	.
TRINITY_DN324402_c0_g1	0.450969	3.15234	0.334436	0.997183	PSMD5_MACFA^PSMD5_MACFA^Q:318-172,H:374-422^61.224%ID^E:2.38e-13^RecName: Full=26S proteasome non-ATPase regulatory subunit 5;^Eukaryota; Metazoa; Chordata; Craniata; Vertebrata; Euteleostomi; Mammalia; Eutheria; Euarchontoglires; Primates; Haplorrhini; Catarrhini; Cercopithecidae; Cercopithecinae; Macaca	.	.	.	.	.	.	.	.	.	GO:0022624^cellular_component^proteasome accessory complex`GO:0043248^biological_process^proteasome assembly	.	.	.	.
TRINITY_DN11476_c0_g2	0.529276	0.421367	0.335805	0.999935	RS4_ICTPU^RS4_ICTPU^Q:1-690,H:34-263^84.348%ID^E:2.04e-125^RecName: Full=40S ribosomal protein S4;^Eukaryota; Metazoa; Chordata; Craniata; Vertebrata; Euteleostomi; Actinopterygii; Neopterygii; Teleostei; Ostariophysi; Siluriformes; Ictaluridae; Ictalurus	.	TRINITY_DN11476_c0_g2_i1.p1	307-693[+]	RS4_ICTPU^RS4_ICTPU^Q:3-128,H:138-263^85.714%ID^E:5.87e-74^RecName: Full=40S ribosomal protein S4;^Eukaryota; Metazoa; Chordata; Craniata; Vertebrata; Euteleostomi; Actinopterygii; Neopterygii; Teleostei; Ostariophysi; Siluriformes; Ictaluridae; Ictalurus	PF00900.23^Ribosomal_S4e^NULL^3-34^E:2.3e-08`PF00467.32^KOW^NULL^44-75^E:0.00096`PF16121.8^40S_S4_C^NULL^77-123^E:5.5e-24	.	.	.	KEGG:ipu:100304558	GO:1990904^cellular_component^ribonucleoprotein complex`GO:0005840^cellular_component^ribosome`GO:0019843^molecular_function^rRNA binding`GO:0003735^molecular_function^structural constituent of ribosome`GO:0006412^biological_process^translation	GO:1990904^cellular_component^ribonucleoprotein complex`GO:0005840^cellular_component^ribosome`GO:0019843^molecular_function^rRNA binding`GO:0003735^molecular_function^structural constituent of ribosome`GO:0006412^biological_process^translation	.	.	.
TRINITY_DN144167_c3_g1	0.691044	-0.65943	0.381942	1	MYSS_CYPCA^MYSS_CYPCA^Q:321-1,H:580-689^66.364%ID^E:2e-31^RecName: Full=Myosin heavy chain, fast skeletal muscle;^Eukaryota; Metazoa; Chordata; Craniata; Vertebrata; Euteleostomi; Actinopterygii; Neopterygii; Teleostei; Ostariophysi; Cypriniformes; Cyprinidae; Cyprininae; Cyprinus	.	.	.	.	.	.	.	.	.	GO:0030016^cellular_component^myofibril`GO:0016459^cellular_component^myosin complex`GO:0032982^cellular_component^myosin filament`GO:0051015^molecular_function^actin filament binding`GO:0005524^molecular_function^ATP binding`GO:0005516^molecular_function^calmodulin binding`GO:0003774^molecular_function^cytoskeletal motor activity`GO:0048731^biological_process^system development	.	.	.	.
TRINITY_DN203671_c0_g1	0.683128	-2.15703	0.362187	1	CAN1_MACFA^CAN1_MACFA^Q:347-276,H:286-309^79.167%ID^E:5.81e-07^RecName: Full=Calpain-1 catalytic subunit;^Eukaryota; Metazoa; Chordata; Craniata; Vertebrata; Euteleostomi; Mammalia; Eutheria; Euarchontoglires; Primates; Haplorrhini; Catarrhini; Cercopithecidae; Cercopithecinae; Macaca	.	.	.	.	.	.	.	.	KEGG:mcf:101867512	GO:0005737^cellular_component^cytoplasm`GO:0005886^cellular_component^plasma membrane`GO:0005509^molecular_function^calcium ion binding`GO:0004198^molecular_function^calcium-dependent cysteine-type endopeptidase activity`GO:0008233^molecular_function^peptidase activity`GO:0006508^biological_process^proteolysis	.	.	.	.
TRINITY_DN317975_c0_g1	0.644481	-1.40185	0.362636	1	SYTC2_HUMAN^SYTC2_HUMAN^Q:257-6,H:730-777^52.381%ID^E:8.66e-17^RecName: Full=Threonine--tRNA ligase 2, cytoplasmic {ECO:0000305};^Eukaryota; Metazoa; Chordata; Craniata; Vertebrata; Euteleostomi; Mammalia; Eutheria; Euarchontoglires; Primates; Haplorrhini; Catarrhini; Hominidae; Homo	.	.	.	.	.	.	.	.	KEGG:hsa:123283	GO:0005737^cellular_component^cytoplasm`GO:0005634^cellular_component^nucleus`GO:0005524^molecular_function^ATP binding`GO:0004829^molecular_function^threonine-tRNA ligase activity`GO:0006435^biological_process^threonyl-tRNA aminoacylation	.	.	.	.
TRINITY_DN5806_c1_g1	0.628527	-0.358274	0.347062	1	.	.	.	.	.	.	.	.	.	.	.	.	.	.	.
TRINITY_DN33305_c0_g2	0.618462	-1.9198	0.421223	1	LRP1_CHICK^LRP1_CHICK^Q:82-2,H:4493-4519^77.778%ID^E:6.27e-07^RecName: Full=Low-density lipoprotein receptor-related protein 1;^Eukaryota; Metazoa; Chordata; Craniata; Vertebrata; Euteleostomi; Archelosauria; Archosauria; Dinosauria; Saurischia; Theropoda; Coelurosauria; Aves; Neognathae; Galloanserae; Galliformes; Phasianidae; Phasianinae; Gallus	.	.	.	.	.	.	.	.	KEGG:gga:396170	GO:0005905^cellular_component^clathrin-coated pit`GO:0016964^molecular_function^alpha-2 macroglobulin receptor activity`GO:0005509^molecular_function^calcium ion binding	.	.	.	.
TRINITY_DN80620_c0_g1	0.618462	-1.9198	0.421223	1	DPOG1_RAT^DPOG1_RAT^Q:311-3,H:1114-1182^58.252%ID^E:3.62e-29^RecName: Full=DNA polymerase subunit gamma-1;^Eukaryota; Metazoa; Chordata; Craniata; Vertebrata; Euteleostomi; Mammalia; Eutheria; Euarchontoglires; Glires; Rodentia; Myomorpha; Muroidea; Muridae; Murinae; Rattus	.	TRINITY_DN80620_c0_g1_i1.p1	3-314[-]	DPOG1_RAT^DPOG1_RAT^Q:2-104,H:1114-1182^58.252%ID^E:3.25e-29^RecName: Full=DNA polymerase subunit gamma-1;^Eukaryota; Metazoa; Chordata; Craniata; Vertebrata; Euteleostomi; Mammalia; Eutheria; Euarchontoglires; Glires; Rodentia; Myomorpha; Muroidea; Muridae; Murinae; Rattus	.	.	.	.	KEGG:rno:85472	GO:0005615^cellular_component^extracellular space`GO:0005760^cellular_component^gamma DNA polymerase complex`GO:0005759^cellular_component^mitochondrial matrix`GO:0042645^cellular_component^mitochondrial nucleoid`GO:0005739^cellular_component^mitochondrion`GO:0005730^cellular_component^nucleolus`GO:0032991^cellular_component^protein-containing complex`GO:0043195^cellular_component^terminal bouton`GO:0008408^molecular_function^3'-5' exonuclease activity`GO:0003682^molecular_function^chromatin binding`GO:0003677^molecular_function^DNA binding`GO:0003887^molecular_function^DNA-directed DNA polymerase activity`GO:0004527^molecular_function^exonuclease activity`GO:0002020^molecular_function^protease binding`GO:0007568^biological_process^aging`GO:0006287^biological_process^base-excision repair, gap-filling`GO:0071333^biological_process^cellular response to glucose stimulus`GO:0006261^biological_process^DNA-templated DNA replication`GO:0006264^biological_process^mitochondrial DNA replication`GO:0090305^biological_process^nucleic acid phosphodiester bond hydrolysis`GO:0010332^biological_process^response to gamma radiation`GO:0055093^biological_process^response to hyperoxia`GO:0009416^biological_process^response to light stimulus	GO:0005615^cellular_component^extracellular space`GO:0005760^cellular_component^gamma DNA polymerase complex`GO:0005759^cellular_component^mitochondrial matrix`GO:0042645^cellular_component^mitochondrial nucleoid`GO:0005739^cellular_component^mitochondrion`GO:0005730^cellular_component^nucleolus`GO:0032991^cellular_component^protein-containing complex`GO:0043195^cellular_component^terminal bouton`GO:0008408^molecular_function^3'-5' exonuclease activity`GO:0003682^molecular_function^chromatin binding`GO:0003677^molecular_function^DNA binding`GO:0003887^molecular_function^DNA-directed DNA polymerase activity`GO:0004527^molecular_function^exonuclease activity`GO:0002020^molecular_function^protease binding`GO:0007568^biological_process^aging`GO:0006287^biological_process^base-excision repair, gap-filling`GO:0071333^biological_process^cellular response to glucose stimulus`GO:0006261^biological_process^DNA-templated DNA replication`GO:0006264^biological_process^mitochondrial DNA replication`GO:0090305^biological_process^nucleic acid phosphodiester bond hydrolysis`GO:0010332^biological_process^response to gamma radiation`GO:0055093^biological_process^response to hyperoxia`GO:0009416^biological_process^response to light stimulus	.	.	.
TRINITY_DN150431_c7_g1	0.609819	-2.08601	0.481771	1	NU2M_TETNG^NU2M_TETNG^Q:44-301,H:23-108^72.093%ID^E:1.93e-33^RecName: Full=NADH-ubiquinone oxidoreductase chain 2;^Eukaryota; Metazoa; Chordata; Craniata; Vertebrata; Euteleostomi; Actinopterygii; Neopterygii; Teleostei; Neoteleostei; Acanthomorphata; Eupercaria; Tetraodontiformes; Tetradontoidea; Tetraodontidae; Tetraodon	.	.	.	.	.	.	.	.	.	GO:0005743^cellular_component^mitochondrial inner membrane`GO:0070469^cellular_component^respirasome`GO:0008137^molecular_function^NADH dehydrogenase (ubiquinone) activity`GO:0006120^biological_process^mitochondrial electron transport, NADH to ubiquinone	.	.	.	.
TRINITY_DN114888_c0_g1	0.607398	-1.13479	0.338489	1	CSCL1_CAPHI^CSCL1_CAPHI^Q:231-1,H:439-484^45.455%ID^E:1.06e-09^RecName: Full=CSC1-like protein 1;^Eukaryota; Metazoa; Chordata; Craniata; Vertebrata; Euteleostomi; Mammalia; Eutheria; Laurasiatheria; Artiodactyla; Ruminantia; Pecora; Bovidae; Caprinae; Capra	.	.	.	.	.	.	.	.	.	GO:0005765^cellular_component^lysosomal membrane`GO:0005886^cellular_component^plasma membrane`GO:0005227^molecular_function^calcium activated cation channel activity`GO:0003676^molecular_function^nucleic acid binding`GO:1990760^molecular_function^osmolarity-sensing monoatomic cation channel activity`GO:0001817^biological_process^regulation of cytokine production`GO:0032944^biological_process^regulation of mononuclear cell proliferation`GO:0045428^biological_process^regulation of nitric oxide biosynthetic process`GO:0050764^biological_process^regulation of phagocytosis	.	.	.	.
TRINITY_DN26339_c2_g1	0.594592	-1.27565	0.398021	1	.	Histone3^RF00032^1-46^-^29.2^0.00032	.	.	.	.	.	.	.	.	.	.	.	.	.
TRINITY_DN276977_c0_g1	0.591999	-0.974273	0.356611	1	RL18_ORENI^RL18_ORENI^Q:369-82,H:92-187^93.75%ID^E:3.05e-58^RecName: Full=60S ribosomal protein L18;^Eukaryota; Metazoa; Chordata; Craniata; Vertebrata; Euteleostomi; Actinopterygii; Neopterygii; Teleostei; Neoteleostei; Acanthomorphata; Ovalentaria; Cichlomorphae; Cichliformes; Cichlidae; African cichlids; Pseudocrenilabrinae; Oreochromini; Oreochromis	.	.	.	.	.	.	.	.	KEGG:onl:100534549	GO:0022625^cellular_component^cytosolic large ribosomal subunit`GO:0042788^cellular_component^polysomal ribosome`GO:0005791^cellular_component^rough endoplasmic reticulum`GO:0003735^molecular_function^structural constituent of ribosome`GO:0002181^biological_process^cytoplasmic translation	.	.	.	.
TRINITY_DN12454_c1_g1	0.573345	-1.48861	0.39838	1	PRIPO_MOUSE^PRIPO_MOUSE^Q:95-3,H:378-408^77.419%ID^E:4.34e-12^RecName: Full=DNA-directed primase/polymerase protein {ECO:0000303|PubMed:24207056};^Eukaryota; Metazoa; Chordata; Craniata; Vertebrata; Euteleostomi; Mammalia; Eutheria; Euarchontoglires; Glires; Rodentia; Myomorpha; Muroidea; Muridae; Murinae; Mus; Mus	.	.	.	.	.	.	.	.	KEGG:mmu:408022	GO:0000428^cellular_component^DNA-directed RNA polymerase complex`GO:0005759^cellular_component^mitochondrial matrix`GO:0005634^cellular_component^nucleus`GO:0005657^cellular_component^replication fork`GO:0003682^molecular_function^chromatin binding`GO:0003896^molecular_function^DNA primase activity`GO:0003887^molecular_function^DNA-directed DNA polymerase activity`GO:0030145^molecular_function^manganese ion binding`GO:0008270^molecular_function^zinc ion binding`GO:0042276^biological_process^error-prone translesion synthesis`GO:0043504^biological_process^mitochondrial DNA repair`GO:0006264^biological_process^mitochondrial DNA replication`GO:0062176^biological_process^R-loop processing`GO:0031297^biological_process^replication fork processing`GO:0009411^biological_process^response to UV`GO:0019985^biological_process^translesion synthesis	.	.	.	.
TRINITY_DN3420_c0_g2	0.56976	-0.309789	0.35564	1	MYOD1_TAKRU^MYOD1_TAKRU^Q:150-1037,H:1-307^72.981%ID^E:3.03e-126^RecName: Full=Myoblast determination protein 1 homolog;^Eukaryota; Metazoa; Chordata; Craniata; Vertebrata; Euteleostomi; Actinopterygii; Neopterygii; Teleostei; Neoteleostei; Acanthomorphata; Eupercaria; Tetraodontiformes; Tetradontoidea; Tetraodontidae; Takifugu	.	TRINITY_DN3420_c0_g2_i1.p1	150-1040[+]	MYOD1_TAKRU^MYOD1_TAKRU^Q:1-296,H:1-307^72.981%ID^E:2.17e-151^RecName: Full=Myoblast determination protein 1 homolog;^Eukaryota; Metazoa; Chordata; Craniata; Vertebrata; Euteleostomi; Actinopterygii; Neopterygii; Teleostei; Neoteleostei; Acanthomorphata; Eupercaria; Tetraodontiformes; Tetradontoidea; Tetraodontidae; Takifugu	PF01586.19^Basic^NULL^14-109^E:2.4e-28`PF00010.29^HLH^NULL^110-161^E:3.1e-13`PF12232.11^Myf5^NULL^177-247^E:6.6e-26	.	.	.	KEGG:tru:446036	GO:0005634^cellular_component^nucleus`GO:0003677^molecular_function^DNA binding`GO:1990841^molecular_function^promoter-specific chromatin binding`GO:0046983^molecular_function^protein dimerization activity`GO:0002074^biological_process^extraocular skeletal muscle development`GO:0043282^biological_process^pharyngeal muscle development`GO:1905382^biological_process^positive regulation of snRNA transcription by RNA polymerase II`GO:0035914^biological_process^skeletal muscle cell differentiation`GO:0048741^biological_process^skeletal muscle fiber development`GO:0055002^biological_process^striated muscle cell development	GO:0005634^cellular_component^nucleus`GO:0003677^molecular_function^DNA binding`GO:1990841^molecular_function^promoter-specific chromatin binding`GO:0046983^molecular_function^protein dimerization activity`GO:0002074^biological_process^extraocular skeletal muscle development`GO:0043282^biological_process^pharyngeal muscle development`GO:1905382^biological_process^positive regulation of snRNA transcription by RNA polymerase II`GO:0035914^biological_process^skeletal muscle cell differentiation`GO:0048741^biological_process^skeletal muscle fiber development`GO:0055002^biological_process^striated muscle cell development	GO:0046983^molecular_function^protein dimerization activity	.	.
TRINITY_DN295079_c0_g1	0.568389	-0.567318	0.421539	1	VANG2_DANRE^VANG2_DANRE^Q:231-368,H:424-468^61.702%ID^E:4.77e-08^RecName: Full=Vang-like protein 2;^Eukaryota; Metazoa; Chordata; Craniata; Vertebrata; Euteleostomi; Actinopterygii; Neopterygii; Teleostei; Ostariophysi; Cypriniformes; Danionidae; Danioninae; Danio	.	.	.	.	.	.	.	.	KEGG:dre:245949	GO:0016020^cellular_component^membrane`GO:0005886^cellular_component^plasma membrane`GO:0007015^biological_process^actin filament organization`GO:0033564^biological_process^anterior/posterior axon guidance`GO:0003401^biological_process^axis elongation`GO:0021535^biological_process^cell migration in hindbrain`GO:0042074^biological_process^cell migration involved in gastrulation`GO:0000902^biological_process^cell morphogenesis`GO:0060271^biological_process^cilium assembly`GO:0044782^biological_process^cilium organization`GO:0035844^biological_process^cloaca development`GO:0071679^biological_process^commissural neuron axon guidance`GO:0060026^biological_process^convergent extension`GO:0060028^biological_process^convergent extension involved in axis elongation`GO:0060027^biological_process^convergent extension involved in gastrulation`GO:0060030^biological_process^dorsal convergence`GO:0048048^biological_process^embryonic eye morphogenesis`GO:0030010^biological_process^establishment of cell polarity`GO:0000132^biological_process^establishment of mitotic spindle orientation`GO:0001736^biological_process^establishment of planar polarity`GO:0007163^biological_process^establishment or maintenance of cell polarity`GO:0030198^biological_process^extracellular matrix organization`GO:0001654^biological_process^eye development`GO:0060972^biological_process^left/right pattern formation`GO:0097475^biological_process^motor neuron migration`GO:0014812^biological_process^muscle cell migration`GO:0090090^biological_process^negative regulation of canonical Wnt signaling pathway`GO:0001839^biological_process^neural plate morphogenesis`GO:0021915^biological_process^neural tube development`GO:0001841^biological_process^neural tube formation`GO:0048884^biological_process^neuromast development`GO:0001764^biological_process^neuron migration`GO:0030903^biological_process^notochord development`GO:0048570^biological_process^notochord morphogenesis`GO:0048840^biological_process^otolith development`GO:0035845^biological_process^photoreceptor cell outer segment organization`GO:0045813^biological_process^positive regulation of Wnt signaling pathway, calcium modulating pathway`GO:0036342^biological_process^post-anal tail morphogenesis`GO:0001756^biological_process^somitogenesis`GO:0055002^biological_process^striated muscle cell development`GO:0060071^biological_process^Wnt signaling pathway, planar cell polarity pathway	.	.	.	.
TRINITY_DN202858_c0_g1	0.556326	-0.70816	0.460073	1	PSA6_MOUSE^PSA6_MOUSE^Q:338-174,H:83-137^81.818%ID^E:1.29e-31^RecName: Full=Proteasome subunit alpha type-6;^Eukaryota; Metazoa; Chordata; Craniata; Vertebrata; Euteleostomi; Mammalia; Eutheria; Euarchontoglires; Glires; Rodentia; Myomorpha; Muroidea; Muridae; Murinae; Mus; Mus`PSA6_MOUSE^PSA6_MOUSE^Q:81-1,H:138-164^92.593%ID^E:1.29e-31^RecName: Full=Proteasome subunit alpha type-6;^Eukaryota; Metazoa; Chordata; Craniata; Vertebrata; Euteleostomi; Mammalia; Eutheria; Euarchontoglires; Glires; Rodentia; Myomorpha; Muroidea; Muridae; Murinae; Mus; Mus	.	.	.	.	.	.	.	.	KEGG:mmu:26443	GO:0005737^cellular_component^cytoplasm`GO:0005829^cellular_component^cytosol`GO:0030016^cellular_component^myofibril`GO:0016363^cellular_component^nuclear matrix`GO:0005654^cellular_component^nucleoplasm`GO:0005634^cellular_component^nucleus`GO:0000932^cellular_component^P-body`GO:0005844^cellular_component^polysome`GO:0000502^cellular_component^proteasome complex`GO:0005839^cellular_component^proteasome core complex`GO:0019773^cellular_component^proteasome core complex, alpha-subunit complex`GO:0030017^cellular_component^sarcomere`GO:0051059^molecular_function^NF-kappaB binding`GO:0003723^molecular_function^RNA binding`GO:0051092^biological_process^positive regulation of NF-kappaB transcription factor activity`GO:0010498^biological_process^proteasomal protein catabolic process`GO:0051603^biological_process^proteolysis involved in protein catabolic process`GO:0007519^biological_process^skeletal muscle tissue development`GO:0006511^biological_process^ubiquitin-dependent protein catabolic process	.	.	.	.
TRINITY_DN59847_c1_g1	0.551094	-0.511616	0.430757	1	TLE3_RAT^TLE3_RAT^Q:277-387,H:695-731^78.378%ID^E:1.21e-13^RecName: Full=Transducin-like enhancer protein 3;^Eukaryota; Metazoa; Chordata; Craniata; Vertebrata; Euteleostomi; Mammalia; Eutheria; Euarchontoglires; Glires; Rodentia; Myomorpha; Muroidea; Muridae; Murinae; Rattus`TLE3_RAT^TLE3_RAT^Q:3-86,H:678-705^96.429%ID^E:6.58e-11^RecName: Full=Transducin-like enhancer protein 3;^Eukaryota; Metazoa; Chordata; Craniata; Vertebrata; Euteleostomi; Mammalia; Eutheria; Euarchontoglires; Glires; Rodentia; Myomorpha; Muroidea; Muridae; Murinae; Rattus	.	.	.	.	.	.	.	.	KEGG:rno:84424	GO:1990907^cellular_component^beta-catenin-TCF complex`GO:0005634^cellular_component^nucleus`GO:0005667^cellular_component^transcription regulator complex`GO:0003714^molecular_function^transcription corepressor activity`GO:0090090^biological_process^negative regulation of canonical Wnt signaling pathway`GO:0120163^biological_process^negative regulation of cold-induced thermogenesis`GO:0006355^biological_process^regulation of DNA-templated transcription`GO:0016055^biological_process^Wnt signaling pathway	.	.	.	.
TRINITY_DN179412_c0_g1	0.54583	-0.871594	0.382421	1	VPS72_XENLA^VPS72_XENLA^Q:240-356,H:181-219^74.359%ID^E:1.3e-12^RecName: Full=Vacuolar protein sorting-associated protein 72 homolog;^Eukaryota; Metazoa; Chordata; Craniata; Vertebrata; Euteleostomi; Amphibia; Batrachia; Anura; Pipoidea; Pipidae; Xenopodinae; Xenopus; Xenopus	.	.	.	.	.	.	.	.	KEGG:xla:444334	GO:0005634^cellular_component^nucleus`GO:0140849^molecular_function^ATP-dependent H2AZ histone chaperone activity`GO:0003677^molecular_function^DNA binding`GO:0140713^molecular_function^histone chaperone activity`GO:0006355^biological_process^regulation of DNA-templated transcription`GO:0045815^biological_process^transcription initiation-coupled chromatin remodeling	.	.	.	.
TRINITY_DN101455_c0_g1	0.535213	0.18652	0.342309	1	ERBB2_MOUSE^ERBB2_MOUSE^Q:2-130,H:921-962^81.395%ID^E:2.19e-15^RecName: Full=Receptor tyrosine-protein kinase erbB-2;^Eukaryota; Metazoa; Chordata; Craniata; Vertebrata; Euteleostomi; Mammalia; Eutheria; Euarchontoglires; Glires; Rodentia; Myomorpha; Muroidea; Muridae; Murinae; Mus; Mus`ERBB2_MOUSE^ERBB2_MOUSE^Q:422-517,H:960-991^68.75%ID^E:1e-06^RecName: Full=Receptor tyrosine-protein kinase erbB-2;^Eukaryota; Metazoa; Chordata; Craniata; Vertebrata; Euteleostomi; Mammalia; Eutheria; Euarchontoglires; Glires; Rodentia; Myomorpha; Muroidea; Muridae; Murinae; Mus; Mus	.	.	.	.	.	.	.	.	KEGG:mmu:13866	GO:0016324^cellular_component^apical plasma membrane`GO:0009925^cellular_component^basal plasma membrane`GO:0016323^cellular_component^basolateral plasma membrane`GO:0005737^cellular_component^cytoplasm`GO:0031410^cellular_component^cytoplasmic vesicle`GO:0005829^cellular_component^cytosol`GO:0005769^cellular_component^early endosome`GO:0010008^cellular_component^endosome membrane`GO:0038143^cellular_component^ERBB3:ERBB2 complex`GO:0043219^cellular_component^lateral loop`GO:0016020^cellular_component^membrane`GO:0045121^cellular_component^membrane raft`GO:0005902^cellular_component^microvillus`GO:0043209^cellular_component^myelin sheath`GO:0031594^cellular_component^neuromuscular junction`GO:0005634^cellular_component^nucleus`GO:0048471^cellular_component^perinuclear region of cytoplasm`GO:0005886^cellular_component^plasma membrane`GO:0045211^cellular_component^postsynaptic membrane`GO:0042734^cellular_component^presynaptic membrane`GO:0043235^cellular_component^receptor complex`GO:0032587^cellular_component^ruffle membrane`GO:0005524^molecular_function^ATP binding`GO:0043125^molecular_function^ErbB-3 class receptor binding`GO:0019838^molecular_function^growth factor binding`GO:0051879^molecular_function^Hsp90 protein binding`GO:0042802^molecular_function^identical protein binding`GO:0008022^molecular_function^obsolete protein C-terminus binding`GO:0046982^molecular_function^protein heterodimerization activity`GO:0019903^molecular_function^protein phosphatase binding`GO:0004713^molecular_function^protein tyrosine kinase activity`GO:0044877^molecular_function^protein-containing complex binding`GO:0001042^molecular_function^RNA polymerase I core binding`GO:0004714^molecular_function^transmembrane receptor protein tyrosine kinase activity`GO:0004888^molecular_function^transmembrane signaling receptor activity`GO:0031625^molecular_function^ubiquitin protein ligase binding`GO:0007166^biological_process^cell surface receptor signaling pathway`GO:0071364^biological_process^cellular response to epidermal growth factor stimulus`GO:0071363^biological_process^cellular response to growth factor stimulus`GO:0038134^biological_process^ERBB2-EGFR signaling pathway`GO:0038133^biological_process^ERBB2-ERBB3 signaling pathway`GO:0038135^biological_process^ERBB2-ERBB4 signaling pathway`GO:0044849^biological_process^estrous cycle`GO:0010001^biological_process^glial cell differentiation`GO:0007507^biological_process^heart development`GO:0033080^biological_process^immature T cell proliferation in thymus`GO:0035556^biological_process^intracellular signal transduction`GO:0008045^biological_process^motor neuron axon guidance`GO:0042552^biological_process^myelination`GO:0043066^biological_process^negative regulation of apoptotic process`GO:0033088^biological_process^negative regulation of immature T cell proliferation in thymus`GO:0007399^biological_process^nervous system development`GO:0022008^biological_process^neurogenesis`GO:0007528^biological_process^neuromuscular junction development`GO:0030182^biological_process^neuron differentiation`GO:0099645^biological_process^neurotransmitter receptor localization to postsynaptic specialization membrane`GO:0048709^biological_process^oligodendrocyte differentiation`GO:0018108^biological_process^peptidyl-tyrosine phosphorylation`GO:0007422^biological_process^peripheral nervous system development`GO:0014065^biological_process^phosphatidylinositol 3-kinase signaling`GO:0045785^biological_process^positive regulation of cell adhesion`GO:0030307^biological_process^positive regulation of cell growth`GO:0008284^biological_process^positive regulation of cell population proliferation`GO:0050679^biological_process^positive regulation of epithelial cell proliferation`GO:0010628^biological_process^positive regulation of gene expression`GO:0043547^biological_process^positive regulation of GTPase activity`GO:0033674^biological_process^positive regulation of kinase activity`GO:0043406^biological_process^positive regulation of MAP kinase activity`GO:0043410^biological_process^positive regulation of MAPK cascade`GO:0014068^biological_process^positive regulation of phosphatidylinositol 3-kinase signaling`GO:0001934^biological_process^positive regulation of protein phosphorylation`GO:0090314^biological_process^positive regulation of protein targeting to membrane`GO:0046579^biological_process^positive regulation of Ras protein signal transduction`GO:0045943^biological_process^positive regulation of transcription by RNA polymerase I`GO:0045727^biological_process^positive regulation of translation`GO:0046777^biological_process^protein autophosphorylation`GO:0070372^biological_process^regulation of ERK1 and ERK2 cascade`GO:0032886^biological_process^regulation of microtubule-based process`GO:0048678^biological_process^response to axon injury`GO:0007165^biological_process^signal transduction`GO:0048485^biological_process^sympathetic nervous system development`GO:0007169^biological_process^transmembrane receptor protein tyrosine kinase signaling pathway`GO:0042060^biological_process^wound healing	.	.	.	.
TRINITY_DN154192_c0_g1	0.533006	0.0932944	0.352948	1	PLOD2_MOUSE^PLOD2_MOUSE^Q:467-288,H:627-686^78.333%ID^E:1.01e-25^RecName: Full=Procollagen-lysine,2-oxoglutarate 5-dioxygenase 2;^Eukaryota; Metazoa; Chordata; Craniata; Vertebrata; Euteleostomi; Mammalia; Eutheria; Euarchontoglires; Glires; Rodentia; Myomorpha; Muroidea; Muridae; Murinae; Mus; Mus`PLOD2_MOUSE^PLOD2_MOUSE^Q:118-2,H:687-725^87.179%ID^E:1.06e-18^RecName: Full=Procollagen-lysine,2-oxoglutarate 5-dioxygenase 2;^Eukaryota; Metazoa; Chordata; Craniata; Vertebrata; Euteleostomi; Mammalia; Eutheria; Euarchontoglires; Glires; Rodentia; Myomorpha; Muroidea; Muridae; Murinae; Mus; Mus	.	.	.	.	.	.	.	.	KEGG:mmu:26432	GO:0005783^cellular_component^endoplasmic reticulum`GO:0030867^cellular_component^rough endoplasmic reticulum membrane`GO:0005506^molecular_function^iron ion binding`GO:0031418^molecular_function^L-ascorbic acid binding`GO:0008475^molecular_function^procollagen-lysine 5-dioxygenase activity`GO:0046947^biological_process^hydroxylysine biosynthetic process`GO:0017185^biological_process^peptidyl-lysine hydroxylation	.	.	.	.
TRINITY_DN109695_c2_g1	0.528617	0.270931	0.372025	1	ZMIZ2_MOUSE^ZMIZ2_MOUSE^Q:305-3,H:616-672^47.525%ID^E:2.42e-19^RecName: Full=Zinc finger MIZ domain-containing protein 2;^Eukaryota; Metazoa; Chordata; Craniata; Vertebrata; Euteleostomi; Mammalia; Eutheria; Euarchontoglires; Glires; Rodentia; Myomorpha; Muroidea; Muridae; Murinae; Mus; Mus	.	.	.	.	.	.	.	.	KEGG:mmu:52915	GO:0005739^cellular_component^mitochondrion`GO:0043596^cellular_component^nuclear replication fork`GO:0005654^cellular_component^nucleoplasm`GO:0005634^cellular_component^nucleus`GO:0030374^molecular_function^nuclear receptor coactivator activity`GO:0008270^molecular_function^zinc ion binding`GO:0045944^biological_process^positive regulation of transcription by RNA polymerase II`GO:0006357^biological_process^regulation of transcription by RNA polymerase II	.	.	.	.
TRINITY_DN12092_c1_g1	0.524703	-1.13763	0.590696	1	FLVC2_HUMAN^FLVC2_HUMAN^Q:512-3,H:79-248^64.118%ID^E:2.13e-66^RecName: Full=Feline leukemia virus subgroup C receptor-related protein 2;^Eukaryota; Metazoa; Chordata; Craniata; Vertebrata; Euteleostomi; Mammalia; Eutheria; Euarchontoglires; Primates; Haplorrhini; Catarrhini; Hominidae; Homo	.	TRINITY_DN12092_c1_g1_i19.p1	3-731[-]	FLVC2_HUMAN^FLVC2_HUMAN^Q:74-243,H:79-248^64.118%ID^E:8.49e-77^RecName: Full=Feline leukemia virus subgroup C receptor-related protein 2;^Eukaryota; Metazoa; Chordata; Craniata; Vertebrata; Euteleostomi; Mammalia; Eutheria; Euarchontoglires; Primates; Haplorrhini; Catarrhini; Hominidae; Homo	PF07690.19^MFS_1^NULL^81-234^E:2.5e-11	.	.	.	KEGG:hsa:55640	GO:0005886^cellular_component^plasma membrane`GO:0020037^molecular_function^heme binding`GO:0015232^molecular_function^heme transmembrane transporter activity`GO:0097037^biological_process^heme export	GO:0005886^cellular_component^plasma membrane`GO:0020037^molecular_function^heme binding`GO:0015232^molecular_function^heme transmembrane transporter activity`GO:0097037^biological_process^heme export	GO:0022857^molecular_function^transmembrane transporter activity`GO:0055085^biological_process^transmembrane transport	.	.
TRINITY_DN74809_c0_g1	0.524561	-0.201408	0.388203	1	RBM42_RAT^RBM42_RAT^Q:434-354,H:417-443^92.593%ID^E:3.13e-10^RecName: Full=RNA-binding protein 42;^Eukaryota; Metazoa; Chordata; Craniata; Vertebrata; Euteleostomi; Mammalia; Eutheria; Euarchontoglires; Glires; Rodentia; Myomorpha; Muroidea; Muridae; Murinae; Rattus`RBM42_RAT^RBM42_RAT^Q:144-34,H:442-478^94.595%ID^E:2.71e-09^RecName: Full=RNA-binding protein 42;^Eukaryota; Metazoa; Chordata; Craniata; Vertebrata; Euteleostomi; Mammalia; Eutheria; Euarchontoglires; Glires; Rodentia; Myomorpha; Muroidea; Muridae; Murinae; Rattus	.	.	.	.	.	.	.	.	KEGG:rno:361545	GO:0005737^cellular_component^cytoplasm`GO:1990904^cellular_component^ribonucleoprotein complex`GO:0046540^cellular_component^U4/U6 x U5 tri-snRNP complex`GO:0003723^molecular_function^RNA binding`GO:0048025^biological_process^negative regulation of mRNA splicing, via spliceosome	.	.	.	.
TRINITY_DN211168_c13_g1	0.522739	-0.0749919	0.364977	1	CO1A1_TOXSP^CO1A1_TOXSP^Q:275-18,H:749-834^73.256%ID^E:2.84e-19^RecName: Full=Collagen alpha-1(I) chain {ECO:0000303|PubMed:25799987};^Eukaryota; Metazoa; Chordata; Craniata; Vertebrata; Euteleostomi; Mammalia; Eutheria; Notoungulata; Toxodontidae; Toxodon	.	.	.	.	.	.	.	.	.	GO:0005581^cellular_component^collagen trimer`GO:0005615^cellular_component^extracellular space	.	.	.	.
TRINITY_DN183014_c0_g1	0.522431	-0.50146	0.353021	1	RL26_CHICK^RL26_CHICK^Q:318-19,H:29-128^85%ID^E:1.13e-43^RecName: Full=60S ribosomal protein L26;^Eukaryota; Metazoa; Chordata; Craniata; Vertebrata; Euteleostomi; Archelosauria; Archosauria; Dinosauria; Saurischia; Theropoda; Coelurosauria; Aves; Neognathae; Galloanserae; Galliformes; Phasianidae; Phasianinae; Gallus	.	.	.	.	.	.	.	.	.	GO:0022625^cellular_component^cytosolic large ribosomal subunit`GO:0003723^molecular_function^RNA binding`GO:0003735^molecular_function^structural constituent of ribosome`GO:0002181^biological_process^cytoplasmic translation`GO:0042273^biological_process^ribosomal large subunit biogenesis	.	.	.	.
TRINITY_DN104855_c0_g1	0.52217	-0.491929	0.353021	1	.	SNORA57^RF00191^1-148^+^102.4^5.6e-23	.	.	.	.	.	.	.	.	.	.	.	.	.
TRINITY_DN5402_c0_g4	0.518572	0.0393536	0.419923	1	UB2D2_XENLA^UB2D2_XENLA^Q:1-207,H:65-133^91.304%ID^E:1.9e-36^RecName: Full=Ubiquitin-conjugating enzyme E2 D2;^Eukaryota; Metazoa; Chordata; Craniata; Vertebrata; Euteleostomi; Amphibia; Batrachia; Anura; Pipoidea; Pipidae; Xenopodinae; Xenopus; Xenopus	.	.	.	.	.	.	.	.	KEGG:xla:108706735`KEGG:xla:403384	GO:0005524^molecular_function^ATP binding`GO:0061631^molecular_function^ubiquitin conjugating enzyme activity	.	.	.	.
TRINITY_DN55948_c0_g1	0.517897	0.169582	0.353743	1	CLD10_MOUSE^CLD10_MOUSE^Q:1047-430,H:3-207^42.233%ID^E:2.23e-45^RecName: Full=Claudin-10;^Eukaryota; Metazoa; Chordata; Craniata; Vertebrata; Euteleostomi; Mammalia; Eutheria; Euarchontoglires; Glires; Rodentia; Myomorpha; Muroidea; Muridae; Murinae; Mus; Mus	.	TRINITY_DN55948_c0_g1_i9.p1	391-1050[-]	CLD10_MOUSE^CLD10_MOUSE^Q:2-207,H:3-207^42.233%ID^E:1.66e-55^RecName: Full=Claudin-10;^Eukaryota; Metazoa; Chordata; Craniata; Vertebrata; Euteleostomi; Mammalia; Eutheria; Euarchontoglires; Glires; Rodentia; Myomorpha; Muroidea; Muridae; Murinae; Mus; Mus	PF00822.23^PMP22_Claudin^NULL^6-178^E:1e-30	.	.	.	KEGG:mmu:58187	GO:0005923^cellular_component^bicellular tight junction`GO:0005737^cellular_component^cytoplasm`GO:0005783^cellular_component^endoplasmic reticulum`GO:0005886^cellular_component^plasma membrane`GO:0042802^molecular_function^identical protein binding`GO:0005198^molecular_function^structural molecule activity`GO:0070830^biological_process^bicellular tight junction assembly`GO:0016338^biological_process^calcium-independent cell-cell adhesion via plasma membrane cell-adhesion molecules`GO:0007155^biological_process^cell adhesion`GO:0006811^biological_process^monoatomic ion transport`GO:0043269^biological_process^regulation of monoatomic ion transport	GO:0005923^cellular_component^bicellular tight junction`GO:0005737^cellular_component^cytoplasm`GO:0005783^cellular_component^endoplasmic reticulum`GO:0005886^cellular_component^plasma membrane`GO:0042802^molecular_function^identical protein binding`GO:0005198^molecular_function^structural molecule activity`GO:0070830^biological_process^bicellular tight junction assembly`GO:0016338^biological_process^calcium-independent cell-cell adhesion via plasma membrane cell-adhesion molecules`GO:0007155^biological_process^cell adhesion`GO:0006811^biological_process^monoatomic ion transport`GO:0043269^biological_process^regulation of monoatomic ion transport	GO:0016020^cellular_component^membrane	.	.
TRINITY_DN70580_c2_g1	0.517313	-0.300292	0.380741	1	CYTC_PAROL^CYTC_PAROL^Q:2-175,H:69-126^60.345%ID^E:8.51e-19^RecName: Full=Cystatin-C {ECO:0000250|UniProtKB:P04080, ECO:0000312|EMBL:ACC86115.1};^Eukaryota; Metazoa; Chordata; Craniata; Vertebrata; Euteleostomi; Actinopterygii; Neopterygii; Teleostei; Neoteleostei; Acanthomorphata; Carangaria; Pleuronectiformes; Pleuronectoidei; Paralichthyidae; Paralichthys	.	.	.	.	.	.	.	.	KEGG:pov:109632944	GO:0005576^cellular_component^extracellular region`GO:0004869^molecular_function^cysteine-type endopeptidase inhibitor activity`GO:0010466^biological_process^negative regulation of peptidase activity	.	.	.	.
TRINITY_DN194168_c0_g1	0.517023	0.401936	0.345489	1	ADH1_GADMC^ADH1_GADMC^Q:232-122,H:338-374^64.865%ID^E:1.06e-09^RecName: Full=Alcohol dehydrogenase 1;^Eukaryota; Metazoa; Chordata; Craniata; Vertebrata; Euteleostomi; Actinopterygii; Neopterygii; Teleostei; Neoteleostei; Acanthomorphata; Zeiogadaria; Gadariae; Gadiformes; Gadoidei; Gadidae; Gadus	.	.	.	.	.	.	.	.	.	GO:0005737^cellular_component^cytoplasm`GO:0004022^molecular_function^alcohol dehydrogenase (NAD+) activity`GO:0008270^molecular_function^zinc ion binding	.	.	.	.
TRINITY_DN68363_c0_g1	0.516929	0.23991	0.337532	1	PR38B_RAT^PR38B_RAT^Q:324-244,H:141-167^96.296%ID^E:2.73e-11^RecName: Full=Pre-mRNA-splicing factor 38B;^Eukaryota; Metazoa; Chordata; Craniata; Vertebrata; Euteleostomi; Mammalia; Eutheria; Euarchontoglires; Glires; Rodentia; Myomorpha; Muroidea; Muridae; Murinae; Rattus	.	.	.	.	.	.	.	.	KEGG:rno:499691	GO:0071011^cellular_component^precatalytic spliceosome`GO:0006397^biological_process^mRNA processing`GO:0008380^biological_process^RNA splicing	.	.	.	.
TRINITY_DN7620_c5_g1	0.516321	0.0389171	0.358895	1	PP2AB_BOVIN^PP2AB_BOVIN^Q:79-2,H:34-59^96.154%ID^E:3.95e-07^RecName: Full=Serine/threonine-protein phosphatase 2A catalytic subunit beta isoform;^Eukaryota; Metazoa; Chordata; Craniata; Vertebrata; Euteleostomi; Mammalia; Eutheria; Laurasiatheria; Artiodactyla; Ruminantia; Pecora; Bovidae; Bovinae; Bos	.	.	.	.	.	.	.	.	KEGG:bta:524361	GO:0000775^cellular_component^chromosome, centromeric region`GO:0005737^cellular_component^cytoplasm`GO:0005829^cellular_component^cytosol`GO:0005634^cellular_component^nucleus`GO:0000159^cellular_component^protein phosphatase type 2A complex`GO:0000922^cellular_component^spindle pole`GO:0046872^molecular_function^metal ion binding`GO:0017018^molecular_function^myosin phosphatase activity`GO:0004722^molecular_function^protein serine/threonine phosphatase activity`GO:0008637^biological_process^apoptotic mitochondrial changes`GO:0000278^biological_process^mitotic cell cycle`GO:0010629^biological_process^negative regulation of gene expression`GO:0032088^biological_process^negative regulation of NF-kappaB transcription factor activity`GO:0010804^biological_process^negative regulation of tumor necrosis factor-mediated signaling pathway`GO:0043161^biological_process^proteasome-mediated ubiquitin-dependent protein catabolic process`GO:0046677^biological_process^response to antibiotic`GO:0034976^biological_process^response to endoplasmic reticulum stress`GO:0042542^biological_process^response to hydrogen peroxide	.	.	.	.
TRINITY_DN20475_c0_g1	0.515733	-0.0150504	0.393486	1	FGF12_RAT^FGF12_RAT^Q:1433-1353,H:40-66^92.593%ID^E:1.8e-07^RecName: Full=Fibroblast growth factor 12;^Eukaryota; Metazoa; Chordata; Craniata; Vertebrata; Euteleostomi; Mammalia; Eutheria; Euarchontoglires; Glires; Rodentia; Myomorpha; Muroidea; Muridae; Murinae; Rattus	.	TRINITY_DN20475_c0_g1_i2.p1	168-485[+]	.	.	.	.	.	KEGG:rno:170630	GO:0005737^cellular_component^cytoplasm`GO:0005634^cellular_component^nucleus`GO:0045202^cellular_component^synapse`GO:0008083^molecular_function^growth factor activity`GO:0017080^molecular_function^sodium channel regulator activity`GO:0044325^molecular_function^transmembrane transporter binding`GO:0008344^biological_process^adult locomotory behavior`GO:0007268^biological_process^chemical synaptic transmission`GO:2001258^biological_process^negative regulation of cation channel activity`GO:0050905^biological_process^neuromuscular process`GO:0010765^biological_process^positive regulation of sodium ion transport`GO:0003254^biological_process^regulation of membrane depolarization`GO:0098908^biological_process^regulation of neuronal action potential`GO:1902305^biological_process^regulation of sodium ion transmembrane transport`GO:2000649^biological_process^regulation of sodium ion transmembrane transporter activity`GO:1905150^biological_process^regulation of voltage-gated sodium channel activity	.	.	.	.
TRINITY_DN183166_c1_g1	0.515715	-0.670821	0.371321	1	RL5_CHICK^RL5_CHICK^Q:334-2,H:72-182^84.685%ID^E:6.14e-63^RecName: Full=60S ribosomal protein L5;^Eukaryota; Metazoa; Chordata; Craniata; Vertebrata; Euteleostomi; Archelosauria; Archosauria; Dinosauria; Saurischia; Theropoda; Coelurosauria; Aves; Neognathae; Galloanserae; Galliformes; Phasianidae; Phasianinae; Gallus	.	TRINITY_DN183166_c1_g1_i1.p1	2-310[+]	.	.	.	.	.	KEGG:gga:395269	GO:0022625^cellular_component^cytosolic large ribosomal subunit`GO:0005783^cellular_component^endoplasmic reticulum`GO:0005730^cellular_component^nucleolus`GO:0005654^cellular_component^nucleoplasm`GO:0045202^cellular_component^synapse`GO:0008097^molecular_function^5S rRNA binding`GO:0003730^molecular_function^mRNA 3'-UTR binding`GO:0048027^molecular_function^mRNA 5'-UTR binding`GO:0003735^molecular_function^structural constituent of ribosome`GO:1990948^molecular_function^ubiquitin ligase inhibitor activity`GO:0031625^molecular_function^ubiquitin protein ligase binding`GO:2000435^biological_process^negative regulation of protein neddylation`GO:2000059^biological_process^negative regulation of ubiquitin-dependent protein catabolic process`GO:0045727^biological_process^positive regulation of translation`GO:0050821^biological_process^protein stabilization`GO:1901796^biological_process^regulation of signal transduction by p53 class mediator`GO:0000027^biological_process^ribosomal large subunit assembly`GO:0006364^biological_process^rRNA processing`GO:0006412^biological_process^translation	.	.	.	.
TRINITY_DN109552_c5_g1	0.515687	-0.462903	0.400478	1	ACTSB_TAKRU^ACTSB_TAKRU^Q:444-1,H:118-265^86.486%ID^E:4.7e-85^RecName: Full=Actin, alpha skeletal muscle B;^Eukaryota; Metazoa; Chordata; Craniata; Vertebrata; Euteleostomi; Actinopterygii; Neopterygii; Teleostei; Neoteleostei; Acanthomorphata; Eupercaria; Tetraodontiformes; Tetradontoidea; Tetraodontidae; Takifugu	.	TRINITY_DN109552_c5_g1_i1.p1	1-327[+]	.	.	.	.	.	.	GO:0044297^cellular_component^cell body`GO:0005737^cellular_component^cytoplasm`GO:0005856^cellular_component^cytoskeleton`GO:0030175^cellular_component^filopodium`GO:0030027^cellular_component^lamellipodium`GO:0005524^molecular_function^ATP binding`GO:0016787^molecular_function^hydrolase activity`GO:0090131^biological_process^mesenchyme migration`GO:0010628^biological_process^positive regulation of gene expression	.	.	.	.
TRINITY_DN13363_c0_g1	0.515508	0.243494	0.354455	1	KMO_DANRE^KMO_DANRE^Q:990-403,H:279-472^74.49%ID^E:1.17e-101^RecName: Full=Kynurenine 3-monooxygenase {ECO:0000255|HAMAP-Rule:MF_03018};^Eukaryota; Metazoa; Chordata; Craniata; Vertebrata; Euteleostomi; Actinopterygii; Neopterygii; Teleostei; Ostariophysi; Cypriniformes; Danionidae; Danioninae; Danio	.	TRINITY_DN13363_c0_g1_i1.p1	397-948[-]	KMO_DANRE^KMO_DANRE^Q:1-182,H:293-472^74.176%ID^E:6.04e-97^RecName: Full=Kynurenine 3-monooxygenase {ECO:0000255|HAMAP-Rule:MF_03018};^Eukaryota; Metazoa; Chordata; Craniata; Vertebrata; Euteleostomi; Actinopterygii; Neopterygii; Teleostei; Ostariophysi; Cypriniformes; Danionidae; Danioninae; Danio	PF01494.22^FAD_binding_3^NULL^6-40^E:2.8e-05	.	.	.	.	GO:0005741^cellular_component^mitochondrial outer membrane`GO:0071949^molecular_function^FAD binding`GO:0004502^molecular_function^kynurenine 3-monooxygenase activity`GO:0034354^biological_process^'de novo' NAD biosynthetic process from tryptophan`GO:0043420^biological_process^anthranilate metabolic process`GO:0070189^biological_process^kynurenine metabolic process`GO:0019674^biological_process^NAD metabolic process`GO:0072015^biological_process^podocyte development`GO:0019805^biological_process^quinolinate biosynthetic process`GO:0001878^biological_process^response to yeast`GO:0006569^biological_process^tryptophan catabolic process	GO:0005741^cellular_component^mitochondrial outer membrane`GO:0071949^molecular_function^FAD binding`GO:0004502^molecular_function^kynurenine 3-monooxygenase activity`GO:0034354^biological_process^'de novo' NAD biosynthetic process from tryptophan`GO:0043420^biological_process^anthranilate metabolic process`GO:0070189^biological_process^kynurenine metabolic process`GO:0019674^biological_process^NAD metabolic process`GO:0072015^biological_process^podocyte development`GO:0019805^biological_process^quinolinate biosynthetic process`GO:0001878^biological_process^response to yeast`GO:0006569^biological_process^tryptophan catabolic process	GO:0071949^molecular_function^FAD binding	.	.
TRINITY_DN282961_c0_g1	0.515156	-0.358904	0.40733	1	S10A1_MISFO^S10A1_MISFO^Q:391-116,H:1-95^51.579%ID^E:2.48e-22^RecName: Full=Protein S100-A1;^Eukaryota; Metazoa; Chordata; Craniata; Vertebrata; Euteleostomi; Actinopterygii; Neopterygii; Teleostei; Ostariophysi; Cypriniformes; Cobitidae; Cobitinae; Misgurnus	.	TRINITY_DN282961_c0_g1_i1.p2	113-457[-]	S10A1_MISFO^S10A1_MISFO^Q:23-114,H:1-95^51.579%ID^E:6.42e-23^RecName: Full=Protein S100-A1;^Eukaryota; Metazoa; Chordata; Craniata; Vertebrata; Euteleostomi; Actinopterygii; Neopterygii; Teleostei; Ostariophysi; Cypriniformes; Cobitidae; Cobitinae; Misgurnus	PF01023.22^S_100^NULL^26-68^E:3.9e-12`PF13833.9^EF-hand_8^NULL^72-101^E:0.002	.	.	.	.	GO:0005739^cellular_component^mitochondrion`GO:0016529^cellular_component^sarcoplasmic reticulum`GO:0005509^molecular_function^calcium ion binding	GO:0005739^cellular_component^mitochondrion`GO:0016529^cellular_component^sarcoplasmic reticulum`GO:0005509^molecular_function^calcium ion binding	GO:0005509^molecular_function^calcium ion binding	.	.
TRINITY_DN1658_c0_g1	0.514493	0.170086	0.336103	1	GSTA_PLEPL^GSTA_PLEPL^Q:428-330,H:150-182^69.697%ID^E:4.53e-06^RecName: Full=Glutathione S-transferase A;^Eukaryota; Metazoa; Chordata; Craniata; Vertebrata; Euteleostomi; Actinopterygii; Neopterygii; Teleostei; Neoteleostei; Acanthomorphata; Carangaria; Pleuronectiformes; Pleuronectoidei; Pleuronectidae; Pleuronectes`GSTA_PLEPL^GSTA_PLEPL^Q:150-52,H:150-182^69.697%ID^E:4.55e-06^RecName: Full=Glutathione S-transferase A;^Eukaryota; Metazoa; Chordata; Craniata; Vertebrata; Euteleostomi; Actinopterygii; Neopterygii; Teleostei; Neoteleostei; Acanthomorphata; Carangaria; Pleuronectiformes; Pleuronectoidei; Pleuronectidae; Pleuronectes	.	.	.	.	.	.	.	.	.	GO:0005737^cellular_component^cytoplasm`GO:0004364^molecular_function^glutathione transferase activity	.	.	.	.
TRINITY_DN78283_c0_g1	0.514174	0.878872	0.348039	1	RCBT1_MOUSE^RCBT1_MOUSE^Q:247-173,H:461-485^96%ID^E:2.11e-08^RecName: Full=RCC1 and BTB domain-containing protein 1;^Eukaryota; Metazoa; Chordata; Craniata; Vertebrata; Euteleostomi; Mammalia; Eutheria; Euarchontoglires; Glires; Rodentia; Myomorpha; Muroidea; Muridae; Murinae; Mus; Mus	.	.	.	.	.	.	.	.	KEGG:mmu:71330	GO:0005737^cellular_component^cytoplasm`GO:0005634^cellular_component^nucleus`GO:0007049^biological_process^cell cycle`GO:0006325^biological_process^chromatin organization	.	.	.	.
TRINITY_DN316331_c0_g1	0.513607	-0.0476581	0.372306	1	S100P_HUMAN^S100P_HUMAN^Q:60-320,H:1-87^48.276%ID^E:5.72e-16^RecName: Full=Protein S100-P;^Eukaryota; Metazoa; Chordata; Craniata; Vertebrata; Euteleostomi; Mammalia; Eutheria; Euarchontoglires; Primates; Haplorrhini; Catarrhini; Hominidae; Homo	.	TRINITY_DN316331_c0_g1_i1.p1	47-367[-]	.	.	.	.	.	KEGG:hsa:6286	GO:0005737^cellular_component^cytoplasm`GO:0070062^cellular_component^extracellular exosome`GO:0005576^cellular_component^extracellular region`GO:0031528^cellular_component^microvillus membrane`GO:0005654^cellular_component^nucleoplasm`GO:0005634^cellular_component^nucleus`GO:0034774^cellular_component^secretory granule lumen`GO:0045296^molecular_function^cadherin binding`GO:0005509^molecular_function^calcium ion binding`GO:0048306^molecular_function^calcium-dependent protein binding`GO:0000287^molecular_function^magnesium ion binding`GO:0042803^molecular_function^protein homodimerization activity`GO:0046914^molecular_function^transition metal ion binding`GO:0043542^biological_process^endothelial cell migration`GO:0010033^biological_process^response to organic substance	.	.	.	.
TRINITY_DN15541_c0_g1	0.513118	-1.02737	0.438824	1	RN207_DANRE^RN207_DANRE^Q:349-1461,H:1-371^76.011%ID^E:0^RecName: Full=RING finger protein 207;^Eukaryota; Metazoa; Chordata; Craniata; Vertebrata; Euteleostomi; Actinopterygii; Neopterygii; Teleostei; Ostariophysi; Cypriniformes; Danionidae; Danioninae; Danio	.	TRINITY_DN15541_c0_g1_i27.p1	349-1470[+]	RN207_DANRE^RN207_DANRE^Q:1-371,H:1-371^76.011%ID^E:0^RecName: Full=RING finger protein 207;^Eukaryota; Metazoa; Chordata; Craniata; Vertebrata; Euteleostomi; Actinopterygii; Neopterygii; Teleostei; Ostariophysi; Cypriniformes; Danionidae; Danioninae; Danio	PF00097.28^zf-C3HC4^NULL^25-63^E:0.00058`PF13445.9^zf-RING_UBOX^NULL^25-61^E:9.6e-05`PF00643.27^zf-B_box^NULL^97-145^E:7.2e-06	.	.	.	KEGG:dre:568322	GO:0048471^cellular_component^perinuclear region of cytoplasm`GO:0051087^molecular_function^protein-folding chaperone binding`GO:0030544^molecular_function^Hsp70 protein binding`GO:0044325^molecular_function^transmembrane transporter binding`GO:0008270^molecular_function^zinc ion binding`GO:0086019^biological_process^cell-cell signaling involved in cardiac conduction`GO:1901018^biological_process^positive regulation of potassium ion transmembrane transporter activity`GO:1903954^biological_process^positive regulation of voltage-gated potassium channel activity involved in atrial cardiac muscle cell action potential repolarization`GO:1903762^biological_process^positive regulation of voltage-gated potassium channel activity involved in ventricular cardiac muscle cell action potential repolarization`GO:0055117^biological_process^regulation of cardiac muscle contraction`GO:1901207^biological_process^regulation of heart looping	GO:0048471^cellular_component^perinuclear region of cytoplasm`GO:0051087^molecular_function^protein-folding chaperone binding`GO:0030544^molecular_function^Hsp70 protein binding`GO:0044325^molecular_function^transmembrane transporter binding`GO:0008270^molecular_function^zinc ion binding`GO:0086019^biological_process^cell-cell signaling involved in cardiac conduction`GO:1901018^biological_process^positive regulation of potassium ion transmembrane transporter activity`GO:1903954^biological_process^positive regulation of voltage-gated potassium channel activity involved in atrial cardiac muscle cell action potential repolarization`GO:1903762^biological_process^positive regulation of voltage-gated potassium channel activity involved in ventricular cardiac muscle cell action potential repolarization`GO:0055117^biological_process^regulation of cardiac muscle contraction`GO:1901207^biological_process^regulation of heart looping	GO:0046872^molecular_function^metal ion binding`GO:0008270^molecular_function^zinc ion binding	.	.
TRINITY_DN85594_c1_g1	0.511674	0.146124	0.341029	1	HBBA_SERQU^HBBA_SERQU^Q:253-2,H:57-140^72.619%ID^E:4.37e-39^RecName: Full=Hemoglobin subunit beta-A;^Eukaryota; Metazoa; Chordata; Craniata; Vertebrata; Euteleostomi; Actinopterygii; Neopterygii; Teleostei; Neoteleostei; Acanthomorphata; Carangaria; Carangiformes; Carangidae; Seriola	.	.	.	.	.	.	.	.	.	GO:0005833^cellular_component^hemoglobin complex`GO:0020037^molecular_function^heme binding`GO:0046872^molecular_function^metal ion binding`GO:0019825^molecular_function^oxygen binding`GO:0005344^molecular_function^oxygen carrier activity	.	.	.	.
TRINITY_DN7876_c3_g1	0.510798	0.186766	0.353743	1	WD82A_XENLA^WD82A_XENLA^Q:4-93,H:58-86^76.667%ID^E:2.52e-06^RecName: Full=WD repeat-containing protein 82-A {ECO:0000305};^Eukaryota; Metazoa; Chordata; Craniata; Vertebrata; Euteleostomi; Amphibia; Batrachia; Anura; Pipoidea; Pipidae; Xenopodinae; Xenopus; Xenopus	.	.	.	.	.	.	.	.	KEGG:xla:494657	GO:0005694^cellular_component^chromosome`GO:0005634^cellular_component^nucleus`GO:0006353^biological_process^DNA-templated transcription termination`GO:0110064^biological_process^lncRNA catabolic process`GO:0032785^biological_process^negative regulation of DNA-templated transcription, elongation`GO:0140744^biological_process^negative regulation of lncRNA transcription`GO:0071027^biological_process^nuclear RNA surveillance	.	.	.	.
TRINITY_DN19714_c2_g1	0.507605	0.621027	0.353301	1	LDHD_DANRE^LDHD_DANRE^Q:4-315,H:297-353^41.346%ID^E:2.11e-15^RecName: Full=Probable D-lactate dehydrogenase, mitochondrial;^Eukaryota; Metazoa; Chordata; Craniata; Vertebrata; Euteleostomi; Actinopterygii; Neopterygii; Teleostei; Ostariophysi; Cypriniformes; Danionidae; Danioninae; Danio	.	TRINITY_DN19714_c2_g1_i2.p1	1-315[+]	LDHD_DANRE^LDHD_DANRE^Q:2-105,H:297-353^42.308%ID^E:3.35e-16^RecName: Full=Probable D-lactate dehydrogenase, mitochondrial;^Eukaryota; Metazoa; Chordata; Craniata; Vertebrata; Euteleostomi; Actinopterygii; Neopterygii; Teleostei; Ostariophysi; Cypriniformes; Danionidae; Danioninae; Danio	PF02913.22^FAD-oxidase_C^NULL^55-104^E:0.016	.	.	.	KEGG:dre:334208	GO:0005739^cellular_component^mitochondrion`GO:0004458^molecular_function^D-lactate dehydrogenase (cytochrome) activity`GO:0008720^molecular_function^D-lactate dehydrogenase activity`GO:0071949^molecular_function^FAD binding`GO:0050660^molecular_function^flavin adenine dinucleotide binding`GO:1903457^biological_process^lactate catabolic process	GO:0005739^cellular_component^mitochondrion`GO:0004458^molecular_function^D-lactate dehydrogenase (cytochrome) activity`GO:0008720^molecular_function^D-lactate dehydrogenase activity`GO:0071949^molecular_function^FAD binding`GO:0050660^molecular_function^flavin adenine dinucleotide binding`GO:1903457^biological_process^lactate catabolic process	GO:0003824^molecular_function^catalytic activity`GO:0050660^molecular_function^flavin adenine dinucleotide binding	.	.
TRINITY_DN181486_c1_g1	0.506734	0.263846	0.337532	1	RS20_XENLA^RS20_XENLA^Q:333-1,H:7-117^87.387%ID^E:8.95e-62^RecName: Full=40S ribosomal protein S20;^Eukaryota; Metazoa; Chordata; Craniata; Vertebrata; Euteleostomi; Amphibia; Batrachia; Anura; Pipoidea; Pipidae; Xenopodinae; Xenopus; Xenopus	.	TRINITY_DN181486_c1_g1_i1.p1	1-333[+]	.	.	.	.	.	KEGG:xla:379094	GO:0005737^cellular_component^cytoplasm`GO:0015935^cellular_component^small ribosomal subunit`GO:0003723^molecular_function^RNA binding`GO:0003735^molecular_function^structural constituent of ribosome`GO:0006412^biological_process^translation	.	.	.	.
TRINITY_DN21519_c0_g1	0.506377	0.785179	0.367117	1	MYH7_MESAU^MYH7_MESAU^Q:3-155,H:667-717^88.235%ID^E:6.63e-25^RecName: Full=Myosin-7;^Eukaryota; Metazoa; Chordata; Craniata; Vertebrata; Euteleostomi; Mammalia; Eutheria; Euarchontoglires; Glires; Rodentia; Myomorpha; Muroidea; Cricetidae; Cricetinae; Mesocricetus	.	.	.	.	.	.	.	.	.	GO:0030016^cellular_component^myofibril`GO:0016459^cellular_component^myosin complex`GO:0032982^cellular_component^myosin filament`GO:0030017^cellular_component^sarcomere`GO:0051015^molecular_function^actin filament binding`GO:0005524^molecular_function^ATP binding`GO:0005516^molecular_function^calmodulin binding`GO:0003774^molecular_function^cytoskeletal motor activity	.	.	.	.
TRINITY_DN24637_c0_g2	0.506321	-0.250438	0.372266	1	CFA52_PIG^CFA52_PIG^Q:153-1967,H:10-617^55.757%ID^E:0^RecName: Full=Cilia- and flagella-associated protein 52;^Eukaryota; Metazoa; Chordata; Craniata; Vertebrata; Euteleostomi; Mammalia; Eutheria; Laurasiatheria; Artiodactyla; Suina; Suidae; Sus	.	TRINITY_DN24637_c0_g2_i2.p1	135-1985[+]	CFA52_PIG^CFA52_PIG^Q:7-614,H:10-620^55.646%ID^E:0^RecName: Full=Cilia- and flagella-associated protein 52;^Eukaryota; Metazoa; Chordata; Craniata; Vertebrata; Euteleostomi; Mammalia; Eutheria; Laurasiatheria; Artiodactyla; Suina; Suidae; Sus	PF00400.35^WD40^NULL^57-94^E:0.088`PF00400.35^WD40^NULL^408-439^E:0.0053`PF00400.35^WD40^NULL^449-484^E:0.72`PF00400.35^WD40^NULL^543-567^E:0.057	.	.	.	.	GO:0097729^cellular_component^9+2 motile cilium`GO:0005879^cellular_component^axonemal microtubule`GO:0005930^cellular_component^axoneme`GO:0060271^biological_process^cilium assembly`GO:0061966^biological_process^establishment of left/right asymmetry`GO:0030317^biological_process^flagellated sperm motility	GO:0097729^cellular_component^9+2 motile cilium`GO:0005879^cellular_component^axonemal microtubule`GO:0005930^cellular_component^axoneme`GO:0060271^biological_process^cilium assembly`GO:0061966^biological_process^establishment of left/right asymmetry`GO:0030317^biological_process^flagellated sperm motility	GO:0005515^molecular_function^protein binding	.	.
TRINITY_DN29371_c0_g1	0.504723	0.0218358	0.345101	1	MYPR_ONCMY^MYPR_ONCMY^Q:1526-792,H:13-257^82.449%ID^E:2.46e-131^RecName: Full=Myelin proteolipid protein;^Eukaryota; Metazoa; Chordata; Craniata; Vertebrata; Euteleostomi; Actinopterygii; Neopterygii; Teleostei; Protacanthopterygii; Salmoniformes; Salmonidae; Salmoninae; Oncorhynchus	.	TRINITY_DN29371_c0_g1_i2.p1	789-1526[-]	MYPR_ONCMY^MYPR_ONCMY^Q:1-245,H:13-257^82.449%ID^E:2.67e-136^RecName: Full=Myelin proteolipid protein;^Eukaryota; Metazoa; Chordata; Craniata; Vertebrata; Euteleostomi; Actinopterygii; Neopterygii; Teleostei; Protacanthopterygii; Salmoniformes; Salmonidae; Salmoninae; Oncorhynchus	PF01275.22^Myelin_PLP^NULL^4-241^E:4.5e-103	.	.	.	KEGG:omy:100136749	GO:0005886^cellular_component^plasma membrane	GO:0005886^cellular_component^plasma membrane	GO:0016020^cellular_component^membrane	.	.
TRINITY_DN84318_c0_g1	0.5042	-0.275389	0.380741	1	DHX8_HUMAN^DHX8_HUMAN^Q:329-9,H:343-453^70.27%ID^E:1.32e-31^RecName: Full=ATP-dependent RNA helicase DHX8;^Eukaryota; Metazoa; Chordata; Craniata; Vertebrata; Euteleostomi; Mammalia; Eutheria; Euarchontoglires; Primates; Haplorrhini; Catarrhini; Hominidae; Homo	.	TRINITY_DN84318_c0_g1_i1.p2	3-332[-]	DHX8_HUMAN^DHX8_HUMAN^Q:2-108,H:343-453^70.27%ID^E:2.95e-35^RecName: Full=ATP-dependent RNA helicase DHX8;^Eukaryota; Metazoa; Chordata; Craniata; Vertebrata; Euteleostomi; Mammalia; Eutheria; Euarchontoglires; Primates; Haplorrhini; Catarrhini; Hominidae; Homo	.	.	.	.	KEGG:hsa:1659	GO:0071013^cellular_component^catalytic step 2 spliceosome`GO:0005829^cellular_component^cytosol`GO:0016604^cellular_component^nuclear body`GO:0005654^cellular_component^nucleoplasm`GO:0005634^cellular_component^nucleus`GO:0005681^cellular_component^spliceosomal complex`GO:0071007^cellular_component^U2-type catalytic step 2 spliceosome`GO:0005524^molecular_function^ATP binding`GO:0016887^molecular_function^ATP hydrolysis activity`GO:0042802^molecular_function^identical protein binding`GO:0003723^molecular_function^RNA binding`GO:0003724^molecular_function^RNA helicase activity`GO:0000398^biological_process^mRNA splicing, via spliceosome`GO:0006396^biological_process^RNA processing`GO:0008380^biological_process^RNA splicing`GO:0000390^biological_process^spliceosomal complex disassembly	GO:0071013^cellular_component^catalytic step 2 spliceosome`GO:0005829^cellular_component^cytosol`GO:0016604^cellular_component^nuclear body`GO:0005654^cellular_component^nucleoplasm`GO:0005634^cellular_component^nucleus`GO:0005681^cellular_component^spliceosomal complex`GO:0071007^cellular_component^U2-type catalytic step 2 spliceosome`GO:0005524^molecular_function^ATP binding`GO:0016887^molecular_function^ATP hydrolysis activity`GO:0042802^molecular_function^identical protein binding`GO:0003723^molecular_function^RNA binding`GO:0003724^molecular_function^RNA helicase activity`GO:0000398^biological_process^mRNA splicing, via spliceosome`GO:0006396^biological_process^RNA processing`GO:0008380^biological_process^RNA splicing`GO:0000390^biological_process^spliceosomal complex disassembly	.	.	.
TRINITY_DN40177_c1_g1	0.502835	0.346229	0.371943	1	BAG6_DANRE^BAG6_DANRE^Q:274-50,H:1045-1114^56.41%ID^E:4.83e-15^RecName: Full=Large proline-rich protein BAG6 {ECO:0000305};^Eukaryota; Metazoa; Chordata; Craniata; Vertebrata; Euteleostomi; Actinopterygii; Neopterygii; Teleostei; Ostariophysi; Cypriniformes; Danionidae; Danioninae; Danio	.	.	.	.	.	.	.	.	KEGG:dre:751663	GO:0071818^cellular_component^BAT3 complex`GO:0005829^cellular_component^cytosol`GO:0005576^cellular_component^extracellular region`GO:0005634^cellular_component^nucleus`GO:0051787^molecular_function^misfolded protein binding`GO:0031593^molecular_function^polyubiquitin modification-dependent protein binding`GO:0070628^molecular_function^proteasome binding`GO:0043022^molecular_function^ribosome binding`GO:0007420^biological_process^brain development`GO:0006325^biological_process^chromatin organization`GO:0061857^biological_process^endoplasmic reticulum stress-induced pre-emptive quality control`GO:0071712^biological_process^ER-associated misfolded protein catabolic process`GO:0018393^biological_process^internal peptidyl-lysine acetylation`GO:0042771^biological_process^intrinsic apoptotic signaling pathway in response to DNA damage by p53 class mediator`GO:0070059^biological_process^intrinsic apoptotic signaling pathway in response to endoplasmic reticulum stress`GO:0001822^biological_process^kidney development`GO:0030324^biological_process^lung development`GO:0032435^biological_process^negative regulation of proteasomal ubiquitin-dependent protein catabolic process`GO:0045861^biological_process^negative regulation of proteolysis`GO:0010498^biological_process^proteasomal protein catabolic process`GO:0050821^biological_process^protein stabilization`GO:0042981^biological_process^regulation of apoptotic process`GO:0045995^biological_process^regulation of embryonic development`GO:0007283^biological_process^spermatogenesis`GO:0007130^biological_process^synaptonemal complex assembly`GO:0071816^biological_process^tail-anchored membrane protein insertion into ER membrane`GO:0030433^biological_process^ubiquitin-dependent ERAD pathway`GO:0006511^biological_process^ubiquitin-dependent protein catabolic process	.	.	.	.
TRINITY_DN243217_c6_g1	0.500843	0.9878	0.342292	1	EF1A_ORYLA^EF1A_ORYLA^Q:297-4,H:234-331^80.612%ID^E:1.49e-46^RecName: Full=Elongation factor 1-alpha;^Eukaryota; Metazoa; Chordata; Craniata; Vertebrata; Euteleostomi; Actinopterygii; Neopterygii; Teleostei; Neoteleostei; Acanthomorphata; Ovalentaria; Atherinomorphae; Beloniformes; Adrianichthyidae; Oryziinae; Oryzias	.	TRINITY_DN243217_c6_g1_i1.p1	1-300[+]	.	.	.	.	.	KEGG:ola:100049188	GO:0005737^cellular_component^cytoplasm`GO:0005525^molecular_function^GTP binding`GO:0003924^molecular_function^GTPase activity`GO:0003746^molecular_function^translation elongation factor activity`GO:0006412^biological_process^translation`GO:0006414^biological_process^translational elongation	.	.	.	.
TRINITY_DN217522_c0_g1	0.49974	-0.96685	0.463848	1	RENR_BOVIN^RENR_BOVIN^Q:313-2,H:75-133^40.952%ID^E:3.09e-12^RecName: Full=Renin receptor;^Eukaryota; Metazoa; Chordata; Craniata; Vertebrata; Euteleostomi; Mammalia; Eutheria; Laurasiatheria; Artiodactyla; Ruminantia; Pecora; Bovidae; Bovinae; Bos	.	.	.	.	.	.	.	.	KEGG:bta:513520	GO:0000421^cellular_component^autophagosome membrane`GO:0030424^cellular_component^axon`GO:0030665^cellular_component^clathrin-coated vesicle membrane`GO:0032591^cellular_component^dendritic spine membrane`GO:0005789^cellular_component^endoplasmic reticulum membrane`GO:0010008^cellular_component^endosome membrane`GO:0009897^cellular_component^external side of plasma membrane`GO:0005765^cellular_component^lysosomal membrane`GO:0045211^cellular_component^postsynaptic membrane`GO:0030672^cellular_component^synaptic vesicle membrane`GO:0000220^cellular_component^vacuolar proton-transporting V-type ATPase, V0 domain`GO:0038023^molecular_function^signaling receptor activity`GO:0007042^biological_process^lysosomal lumen acidification`GO:0045851^biological_process^pH reduction`GO:0090263^biological_process^positive regulation of canonical Wnt signaling pathway`GO:0030177^biological_process^positive regulation of Wnt signaling pathway`GO:1902600^biological_process^proton transmembrane transport	.	.	.	.
TRINITY_DN329035_c0_g1	0.497669	-0.894835	0.421498	1	HINT2_BOVIN^HINT2_BOVIN^Q:72-1,H:73-96^79.167%ID^E:5.64e-06^RecName: Full=Adenosine 5'-monophosphoramidase HINT2 {ECO:0000250|UniProtKB:Q9BX68};^Eukaryota; Metazoa; Chordata; Craniata; Vertebrata; Euteleostomi; Mammalia; Eutheria; Laurasiatheria; Artiodactyla; Ruminantia; Pecora; Bovidae; Bovinae; Bos	.	.	.	.	.	.	.	.	KEGG:bta:281816	GO:0005737^cellular_component^cytoplasm`GO:0005739^cellular_component^mitochondrion`GO:0043530^molecular_function^adenosine 5'-monophosphoramidase activity`GO:0016787^molecular_function^hydrolase activity`GO:0000166^molecular_function^nucleotide binding`GO:0006915^biological_process^apoptotic process`GO:0016042^biological_process^lipid catabolic process`GO:2000757^biological_process^negative regulation of peptidyl-lysine acetylation`GO:0006694^biological_process^steroid biosynthetic process	.	.	.	.
TRINITY_DN162743_c1_g1	0.497056	0.930757	0.337811	1	ANXA5_CHICK^ANXA5_CHICK^Q:48-401,H:141-260^60.833%ID^E:4.71e-46^RecName: Full=Annexin A5;^Eukaryota; Metazoa; Chordata; Craniata; Vertebrata; Euteleostomi; Archelosauria; Archosauria; Dinosauria; Saurischia; Theropoda; Coelurosauria; Aves; Neognathae; Galloanserae; Galliformes; Phasianidae; Phasianinae; Gallus	.	TRINITY_DN162743_c1_g1_i1.p1	3-401[+]	ANXA5_CHICK^ANXA5_CHICK^Q:3-133,H:128-260^58.647%ID^E:7.18e-49^RecName: Full=Annexin A5;^Eukaryota; Metazoa; Chordata; Craniata; Vertebrata; Euteleostomi; Archelosauria; Archosauria; Dinosauria; Saurischia; Theropoda; Coelurosauria; Aves; Neognathae; Galloanserae; Galliformes; Phasianidae; Phasianinae; Gallus	PF00191.23^Annexin^NULL^48-113^E:1.7e-18	.	.	.	KEGG:gga:428767	GO:0034704^cellular_component^calcium channel complex`GO:0005737^cellular_component^cytoplasm`GO:0031982^cellular_component^vesicle`GO:0005262^molecular_function^calcium channel activity`GO:0005509^molecular_function^calcium ion binding`GO:0005544^molecular_function^calcium-dependent phospholipid binding`GO:0055074^biological_process^calcium ion homeostasis`GO:0050819^biological_process^negative regulation of coagulation	GO:0034704^cellular_component^calcium channel complex`GO:0005737^cellular_component^cytoplasm`GO:0031982^cellular_component^vesicle`GO:0005262^molecular_function^calcium channel activity`GO:0005509^molecular_function^calcium ion binding`GO:0005544^molecular_function^calcium-dependent phospholipid binding`GO:0055074^biological_process^calcium ion homeostasis`GO:0050819^biological_process^negative regulation of coagulation	GO:0005509^molecular_function^calcium ion binding`GO:0005544^molecular_function^calcium-dependent phospholipid binding	.	.
TRINITY_DN11982_c0_g1	0.496733	0.182289	0.372173	1	AHR_DELLE^AHR_DELLE^Q:394-1821,H:5-468^65.69%ID^E:0^RecName: Full=Aryl hydrocarbon receptor;^Eukaryota; Metazoa; Chordata; Craniata; Vertebrata; Euteleostomi; Mammalia; Eutheria; Laurasiatheria; Artiodactyla; Whippomorpha; Cetacea; Odontoceti; Monodontidae; Delphinapterus	.	TRINITY_DN11982_c0_g1_i6.p4	2-331[+]	.	.	.	.	.	.	GO:0005737^cellular_component^cytoplasm`GO:0005829^cellular_component^cytosol`GO:0034753^cellular_component^nuclear aryl hydrocarbon receptor complex`GO:0005634^cellular_component^nucleus`GO:0070888^molecular_function^E-box binding`GO:0051879^molecular_function^Hsp90 protein binding`GO:0060090^molecular_function^molecular adaptor activity`GO:0004879^molecular_function^nuclear receptor activity`GO:0046982^molecular_function^protein heterodimerization activity`GO:0061629^molecular_function^RNA polymerase II-specific DNA-binding transcription factor binding`GO:1990837^molecular_function^sequence-specific double-stranded DNA binding`GO:0017025^molecular_function^TBP-class protein binding`GO:0001094^molecular_function^TFIID-class transcription factor complex binding`GO:0001223^molecular_function^transcription coactivator binding`GO:0019933^biological_process^cAMP-mediated signaling`GO:0007049^biological_process^cell cycle`GO:1904613^biological_process^cellular response to 2,3,7,8-tetrachlorodibenzodioxine`GO:0071320^biological_process^cellular response to cAMP`GO:1904322^biological_process^cellular response to forskolin`GO:0032922^biological_process^circadian regulation of gene expression`GO:0045892^biological_process^negative regulation of DNA-templated transcription`GO:0002841^biological_process^negative regulation of T cell mediated immune response to tumor cell`GO:0045893^biological_process^positive regulation of DNA-templated transcription`GO:0045944^biological_process^positive regulation of transcription by RNA polymerase II`GO:0002819^biological_process^regulation of adaptive immune response`GO:0030888^biological_process^regulation of B cell proliferation`GO:0009636^biological_process^response to toxic substance`GO:0009410^biological_process^response to xenobiotic stimulus	.	.	.	.
TRINITY_DN43570_c0_g1	0.495806	-0.439238	0.372008	1	MATN1_CHICK^MATN1_CHICK^Q:205-14,H:204-266^43.939%ID^E:4.73e-09^RecName: Full=Cartilage matrix protein;^Eukaryota; Metazoa; Chordata; Craniata; Vertebrata; Euteleostomi; Archelosauria; Archosauria; Dinosauria; Saurischia; Theropoda; Coelurosauria; Aves; Neognathae; Galloanserae; Galliformes; Phasianidae; Phasianinae; Gallus	.	.	.	.	.	.	.	.	.	GO:0005576^cellular_component^extracellular region`GO:0005509^molecular_function^calcium ion binding`GO:0030198^biological_process^extracellular matrix organization	.	.	.	.
TRINITY_DN71530_c0_g1	0.494695	-0.649527	0.41484	1	ACAP3_HUMAN^ACAP3_HUMAN^Q:83-3,H:251-277^85.185%ID^E:5.85e-08^RecName: Full=Arf-GAP with coiled-coil, ANK repeat and PH domain-containing protein 3;^Eukaryota; Metazoa; Chordata; Craniata; Vertebrata; Euteleostomi; Mammalia; Eutheria; Euarchontoglires; Primates; Haplorrhini; Catarrhini; Hominidae; Homo	.	.	.	.	.	.	.	.	KEGG:hsa:116983	GO:0030426^cellular_component^growth cone`GO:0005096^molecular_function^GTPase activator activity`GO:0046872^molecular_function^metal ion binding`GO:0001764^biological_process^neuron migration`GO:0010975^biological_process^regulation of neuron projection development	.	.	.	.
TRINITY_DN176535_c0_g1	0.494242	0.80377	0.355088	1	HBA_LEIXA^HBA_LEIXA^Q:4-240,H:18-96^68.354%ID^E:1.18e-19^RecName: Full=Hemoglobin subunit alpha;^Eukaryota; Metazoa; Chordata; Craniata; Vertebrata; Euteleostomi; Actinopterygii; Neopterygii; Teleostei; Neoteleostei; Acanthomorphata; Eupercaria; Sciaenidae; Leiostomus	.	.	.	.	.	.	.	.	.	GO:0005833^cellular_component^hemoglobin complex`GO:0020037^molecular_function^heme binding`GO:0046872^molecular_function^metal ion binding`GO:0019825^molecular_function^oxygen binding`GO:0005344^molecular_function^oxygen carrier activity	.	.	.	.
TRINITY_DN51999_c0_g3	0.493882	0.117891	0.38513	1	SULF1_COTCO^SULF1_COTCO^Q:6-122,H:206-244^69.231%ID^E:3.99e-12^RecName: Full=Extracellular sulfatase Sulf-1;^Eukaryota; Metazoa; Chordata; Craniata; Vertebrata; Euteleostomi; Archelosauria; Archosauria; Dinosauria; Saurischia; Theropoda; Coelurosauria; Aves; Neognathae; Galloanserae; Galliformes; Phasianidae; Perdicinae; Coturnix`SULF1_COTCO^SULF1_COTCO^Q:466-531,H:246-267^90.909%ID^E:7.55e-06^RecName: Full=Extracellular sulfatase Sulf-1;^Eukaryota; Metazoa; Chordata; Craniata; Vertebrata; Euteleostomi; Archelosauria; Archosauria; Dinosauria; Saurischia; Theropoda; Coelurosauria; Aves; Neognathae; Galloanserae; Galliformes; Phasianidae; Perdicinae; Coturnix	.	.	.	.	.	.	.	.	.	GO:0009986^cellular_component^cell surface`GO:0005783^cellular_component^endoplasmic reticulum`GO:0005615^cellular_component^extracellular space`GO:0005794^cellular_component^Golgi apparatus`GO:0005795^cellular_component^Golgi stack`GO:0045121^cellular_component^membrane raft`GO:0004065^molecular_function^arylsulfatase activity`GO:0005509^molecular_function^calcium ion binding`GO:0008449^molecular_function^N-acetylglucosamine-6-sulfatase activity`GO:0060348^biological_process^bone development`GO:0001502^biological_process^cartilage condensation`GO:0051216^biological_process^cartilage development`GO:0007155^biological_process^cell adhesion`GO:0002063^biological_process^chondrocyte development`GO:0048706^biological_process^embryonic skeletal system development`GO:0014846^biological_process^esophagus smooth muscle contraction`GO:0035860^biological_process^glial cell-derived neurotrophic factor receptor signaling pathway`GO:0030201^biological_process^heparan sulfate proteoglycan metabolic process`GO:0060384^biological_process^innervation`GO:0001822^biological_process^kidney development`GO:0036022^biological_process^limb joint morphogenesis`GO:0016525^biological_process^negative regulation of angiogenesis`GO:0030336^biological_process^negative regulation of cell migration`GO:0001937^biological_process^negative regulation of endothelial cell proliferation`GO:0040037^biological_process^negative regulation of fibroblast growth factor receptor signaling pathway`GO:0060686^biological_process^negative regulation of prostatic bud formation`GO:0030513^biological_process^positive regulation of BMP signaling pathway`GO:0090263^biological_process^positive regulation of canonical Wnt signaling pathway`GO:0048661^biological_process^positive regulation of smooth muscle cell proliferation`GO:0030177^biological_process^positive regulation of Wnt signaling pathway`GO:0048010^biological_process^vascular endothelial growth factor receptor signaling pathway	.	.	.	.
TRINITY_DN56092_c0_g1	0.493396	0.531374	0.371684	1	A1I3_RAT^A1I3_RAT^Q:347-36,H:1010-1115^55.66%ID^E:1.48e-34^RecName: Full=Alpha-1-inhibitor 3;^Eukaryota; Metazoa; Chordata; Craniata; Vertebrata; Euteleostomi; Mammalia; Eutheria; Euarchontoglires; Glires; Rodentia; Myomorpha; Muroidea; Muridae; Murinae; Rattus	.	.	.	.	.	.	.	.	.	GO:0005615^cellular_component^extracellular space`GO:0004866^molecular_function^endopeptidase inhibitor activity`GO:0002020^molecular_function^protease binding`GO:0004867^molecular_function^serine-type endopeptidase inhibitor activity`GO:0010466^biological_process^negative regulation of peptidase activity	.	.	.	.
TRINITY_DN3434_c1_g1	0.492857	0.626345	0.357908	1	CDHR2_MOUSE^CDHR2_MOUSE^Q:615-106,H:1087-1261^38.636%ID^E:6.06e-16^RecName: Full=Cadherin-related family member 2 {ECO:0000305};^Eukaryota; Metazoa; Chordata; Craniata; Vertebrata; Euteleostomi; Mammalia; Eutheria; Euarchontoglires; Glires; Rodentia; Myomorpha; Muroidea; Muridae; Murinae; Mus; Mus	.	TRINITY_DN3434_c1_g1_i2.p1	1-585[-]	CDHR2_MOUSE^CDHR2_MOUSE^Q:1-160,H:1097-1261^39.157%ID^E:1.47e-17^RecName: Full=Cadherin-related family member 2 {ECO:0000305};^Eukaryota; Metazoa; Chordata; Craniata; Vertebrata; Euteleostomi; Mammalia; Eutheria; Euarchontoglires; Glires; Rodentia; Myomorpha; Muroidea; Muridae; Murinae; Mus; Mus	.	.	.	.	KEGG:mmu:268663	GO:0070161^cellular_component^anchoring junction`GO:0016324^cellular_component^apical plasma membrane`GO:0005903^cellular_component^brush border`GO:0031526^cellular_component^brush border membrane`GO:0031528^cellular_component^microvillus membrane`GO:0005886^cellular_component^plasma membrane`GO:0005509^molecular_function^calcium ion binding`GO:0050839^molecular_function^cell adhesion molecule binding`GO:0007155^biological_process^cell adhesion`GO:0044331^biological_process^cell-cell adhesion mediated by cadherin`GO:0030855^biological_process^epithelial cell differentiation`GO:0007156^biological_process^homophilic cell adhesion via plasma membrane adhesion molecules`GO:0090675^biological_process^intermicrovillar adhesion`GO:0060243^biological_process^negative regulation of cell growth involved in contact inhibition`GO:0032532^biological_process^regulation of microvillus length	GO:0070161^cellular_component^anchoring junction`GO:0016324^cellular_component^apical plasma membrane`GO:0005903^cellular_component^brush border`GO:0031526^cellular_component^brush border membrane`GO:0031528^cellular_component^microvillus membrane`GO:0005886^cellular_component^plasma membrane`GO:0005509^molecular_function^calcium ion binding`GO:0050839^molecular_function^cell adhesion molecule binding`GO:0007155^biological_process^cell adhesion`GO:0044331^biological_process^cell-cell adhesion mediated by cadherin`GO:0030855^biological_process^epithelial cell differentiation`GO:0007156^biological_process^homophilic cell adhesion via plasma membrane adhesion molecules`GO:0090675^biological_process^intermicrovillar adhesion`GO:0060243^biological_process^negative regulation of cell growth involved in contact inhibition`GO:0032532^biological_process^regulation of microvillus length	.	.	.
TRINITY_DN8210_c3_g1	0.491655	0.420793	0.377107	1	M1I1B_DANRE^M1I1B_DANRE^Q:435-199,H:55-147^63.441%ID^E:1.8e-30^RecName: Full=Mid1-interacting protein 1-B {ECO:0000312|ZFIN:ZDB-GENE-040426-1720};^Eukaryota; Metazoa; Chordata; Craniata; Vertebrata; Euteleostomi; Actinopterygii; Neopterygii; Teleostei; Ostariophysi; Cypriniformes; Danionidae; Danioninae; Danio	.	.	.	.	.	.	.	.	KEGG:dre:393805	GO:0005829^cellular_component^cytosol`GO:0005874^cellular_component^microtubule`GO:0005634^cellular_component^nucleus`GO:0140496^molecular_function^gamma-tubulin complex binding`GO:0072175^biological_process^epithelial tube formation`GO:0061842^biological_process^microtubule organizing center localization`GO:0046890^biological_process^regulation of lipid biosynthetic process	.	.	.	.
TRINITY_DN51960_c0_g1	0.491223	0.000812381	0.42244	1	JAK2_RAT^JAK2_RAT^Q:3-80,H:995-1020^76.923%ID^E:2.64e-07^RecName: Full=Tyrosine-protein kinase JAK2 {ECO:0000305};^Eukaryota; Metazoa; Chordata; Craniata; Vertebrata; Euteleostomi; Mammalia; Eutheria; Euarchontoglires; Glires; Rodentia; Myomorpha; Muroidea; Muridae; Murinae; Rattus	.	.	.	.	.	.	.	.	KEGG:rno:24514	GO:0005901^cellular_component^caveola`GO:0005737^cellular_component^cytoplasm`GO:0005856^cellular_component^cytoskeleton`GO:0005829^cellular_component^cytosol`GO:0012505^cellular_component^endomembrane system`GO:0000791^cellular_component^euchromatin`GO:0005925^cellular_component^focal adhesion`GO:0098978^cellular_component^glutamatergic synapse`GO:0030526^cellular_component^granulocyte macrophage colony-stimulating factor receptor complex`GO:0045121^cellular_component^membrane raft`GO:0005730^cellular_component^nucleolus`GO:0005654^cellular_component^nucleoplasm`GO:0005634^cellular_component^nucleus`GO:0098794^cellular_component^postsynapse`GO:0033130^molecular_function^acetylcholine receptor binding`GO:0005524^molecular_function^ATP binding`GO:0005126^molecular_function^cytokine receptor binding`GO:0005131^molecular_function^growth hormone receptor binding`GO:0020037^molecular_function^heme binding`GO:0042393^molecular_function^histone binding`GO:0035401^molecular_function^histone H3Y41 kinase activity`GO:0042802^molecular_function^identical protein binding`GO:0043560^molecular_function^insulin receptor substrate binding`GO:0005143^molecular_function^interleukin-12 receptor binding`GO:0046872^molecular_function^metal ion binding`GO:0004715^molecular_function^non-membrane spanning protein tyrosine kinase activity`GO:0051428^molecular_function^peptide hormone receptor binding`GO:0043548^molecular_function^phosphatidylinositol 3-kinase binding`GO:0008022^molecular_function^obsolete protein C-terminus binding`GO:0019901^molecular_function^protein kinase binding`GO:0004713^molecular_function^protein tyrosine kinase activity`GO:0042169^molecular_function^SH2 domain binding`GO:0005102^molecular_function^signaling receptor binding`GO:0031702^molecular_function^type 1 angiotensin receptor binding`GO:0006919^biological_process^activation of cysteine-type endopeptidase activity involved in apoptotic process`GO:0097296^biological_process^activation of cysteine-type endopeptidase activity involved in apoptotic signaling pathway`GO:0042976^biological_process^activation of Janus kinase activity`GO:0002250^biological_process^adaptive immune response`GO:0031103^biological_process^axon regeneration`GO:0030154^biological_process^cell differentiation`GO:0071549^biological_process^cellular response to dexamethasone stimulus`GO:0036016^biological_process^cellular response to interleukin-3`GO:0071222^biological_process^cellular response to lipopolysaccharide`GO:0006325^biological_process^chromatin organization`GO:0038065^biological_process^collagen-activated signaling pathway`GO:0019221^biological_process^cytokine-mediated signaling pathway`GO:0007167^biological_process^enzyme-linked receptor protein signaling pathway`GO:0030218^biological_process^erythrocyte differentiation`GO:0097191^biological_process^extrinsic apoptotic signaling pathway`GO:0007186^biological_process^G protein-coupled receptor signaling pathway`GO:0038157^biological_process^granulocyte-macrophage colony-stimulating factor signaling pathway`GO:0060396^biological_process^growth hormone receptor signaling pathway`GO:0060397^biological_process^growth hormone receptor signaling pathway via JAK-STAT`GO:0009755^biological_process^hormone-mediated signaling pathway`GO:0035722^biological_process^interleukin-12-mediated signaling pathway`GO:0035556^biological_process^intracellular signal transduction`GO:0008631^biological_process^intrinsic apoptotic signaling pathway in response to oxidative stress`GO:0061180^biological_process^mammary gland epithelium development`GO:0001774^biological_process^microglial cell activation`GO:0031959^biological_process^mineralocorticoid receptor signaling pathway`GO:0050804^biological_process^modulation of chemical synaptic transmission`GO:0030099^biological_process^myeloid cell differentiation`GO:0043066^biological_process^negative regulation of apoptotic process`GO:0010667^biological_process^negative regulation of cardiac muscle cell apoptotic process`GO:0060548^biological_process^negative regulation of cell death`GO:0008285^biological_process^negative regulation of cell population proliferation`GO:0022408^biological_process^negative regulation of cell-cell adhesion`GO:0043392^biological_process^negative regulation of DNA binding`GO:0045822^biological_process^negative regulation of heart contraction`GO:0043524^biological_process^negative regulation of neuron apoptotic process`GO:0018108^biological_process^peptidyl-tyrosine phosphorylation`GO:0048008^biological_process^platelet-derived growth factor receptor signaling pathway`GO:0043065^biological_process^positive regulation of apoptotic process`GO:2001235^biological_process^positive regulation of apoptotic signaling pathway`GO:0050867^biological_process^positive regulation of cell activation`GO:0045597^biological_process^positive regulation of cell differentiation`GO:0030335^biological_process^positive regulation of cell migration`GO:0008284^biological_process^positive regulation of cell population proliferation`GO:0010811^biological_process^positive regulation of cell-substrate adhesion`GO:0120162^biological_process^positive regulation of cold-induced thermogenesis`GO:0007204^biological_process^positive regulation of cytosolic calcium ion concentration`GO:0043388^biological_process^positive regulation of DNA binding`GO:0051091^biological_process^positive regulation of DNA-binding transcription factor activity`GO:1904037^biological_process^positive regulation of epithelial cell apoptotic process`GO:1902728^biological_process^positive regulation of growth factor dependent skeletal muscle satellite cell proliferation`GO:0060399^biological_process^positive regulation of growth hormone receptor signaling pathway`GO:0050729^biological_process^positive regulation of inflammatory response`GO:0032024^biological_process^positive regulation of insulin secretion`GO:0032731^biological_process^positive regulation of interleukin-1 beta production`GO:0070665^biological_process^positive regulation of leukocyte proliferation`GO:0043410^biological_process^positive regulation of MAPK cascade`GO:0045348^biological_process^positive regulation of MHC class II biosynthetic process`GO:0032819^biological_process^positive regulation of natural killer cell proliferation`GO:0045429^biological_process^positive regulation of nitric oxide biosynthetic process`GO:0051770^biological_process^positive regulation of nitric-oxide synthase biosynthetic process`GO:0051142^biological_process^positive regulation of NK T cell proliferation`GO:0050731^biological_process^positive regulation of peptidyl-tyrosine phosphorylation`GO:0014068^biological_process^positive regulation of phosphatidylinositol 3-kinase signaling`GO:0032516^biological_process^positive regulation of phosphoprotein phosphatase activity`GO:0010572^biological_process^positive regulation of platelet activation`GO:1901731^biological_process^positive regulation of platelet aggregation`GO:0042307^biological_process^positive regulation of protein import into nucleus`GO:0046427^biological_process^positive regulation of receptor signaling pathway via JAK-STAT`GO:2000273^biological_process^positive regulation of signaling receptor activity`GO:0060391^biological_process^positive regulation of SMAD protein signal transduction`GO:0042102^biological_process^positive regulation of T cell proliferation`GO:0045944^biological_process^positive regulation of transcription by RNA polymerase II`GO:0032760^biological_process^positive regulation of tumor necrosis factor production`GO:0032729^biological_process^positive regulation of type II interferon production`GO:0042531^biological_process^positive regulation of tyrosine phosphorylation of STAT protein`GO:1904707^biological_process^positive regulation of vascular associated smooth muscle cell proliferation`GO:0035166^biological_process^post-embryonic hemopoiesis`GO:0043687^biological_process^post-translational protein modification`GO:0034050^biological_process^programmed cell death induced by symbiont`GO:0046777^biological_process^protein autophosphorylation`GO:0006468^biological_process^protein phosphorylation`GO:0007259^biological_process^receptor signaling pathway via JAK-STAT`GO:0042981^biological_process^regulation of apoptotic process`GO:0050727^biological_process^regulation of inflammatory response`GO:0045428^biological_process^regulation of nitric oxide biosynthetic process`GO:1905539^biological_process^regulation of postsynapse to nucleus signaling pathway`GO:0014075^biological_process^response to amine`GO:0046677^biological_process^response to antibiotic`GO:0033194^biological_process^response to hydroperoxide`GO:0070671^biological_process^response to interleukin-12`GO:0032496^biological_process^response to lipopolysaccharide`GO:0014070^biological_process^response to organic cyclic compound`GO:0006979^biological_process^response to oxidative stress`GO:0034612^biological_process^response to tumor necrosis factor`GO:0007165^biological_process^signal transduction`GO:0006366^biological_process^transcription by RNA polymerase II`GO:0033209^biological_process^tumor necrosis factor-mediated signaling pathway`GO:0060333^biological_process^type II interferon-mediated signaling pathway`GO:0007260^biological_process^tyrosine phosphorylation of STAT protein	.	.	.	.
TRINITY_DN1057_c21_g1	0.490645	0.0477141	0.365621	1	HSP7C_ORYLA^HSP7C_ORYLA^Q:1-225,H:51-125^81.333%ID^E:2.64e-36^RecName: Full=Heat shock cognate 71 kDa protein;^Eukaryota; Metazoa; Chordata; Craniata; Vertebrata; Euteleostomi; Actinopterygii; Neopterygii; Teleostei; Neoteleostei; Acanthomorphata; Ovalentaria; Atherinomorphae; Beloniformes; Adrianichthyidae; Oryziinae; Oryzias	.	.	.	.	.	.	.	.	KEGG:ola:100049425	GO:0005737^cellular_component^cytoplasm`GO:0005829^cellular_component^cytosol`GO:0005634^cellular_component^nucleus`GO:0005886^cellular_component^plasma membrane`GO:0005524^molecular_function^ATP binding`GO:0016887^molecular_function^ATP hydrolysis activity`GO:0140662^molecular_function^ATP-dependent protein folding chaperone`GO:0031072^molecular_function^heat shock protein binding`GO:0051787^molecular_function^misfolded protein binding`GO:0044183^molecular_function^protein folding chaperone`GO:0051082^molecular_function^unfolded protein binding`GO:0034620^biological_process^cellular response to unfolded protein`GO:0051085^biological_process^chaperone cofactor-dependent protein refolding`GO:0042026^biological_process^protein refolding`GO:0016192^biological_process^vesicle-mediated transport	.	.	.	.
TRINITY_DN1351_c6_g1	0.489537	0.734136	0.341872	1	PGPIL_HUMAN^PGPIL_HUMAN^Q:3-401,H:49-181^45.865%ID^E:5.67e-31^RecName: Full=Pyroglutamyl-peptidase 1-like protein;^Eukaryota; Metazoa; Chordata; Craniata; Vertebrata; Euteleostomi; Mammalia; Eutheria; Euarchontoglires; Primates; Haplorrhini; Catarrhini; Hominidae; Homo	.	TRINITY_DN1351_c6_g1_i15.p1	45-404[+]	PGPIL_HUMAN^PGPIL_HUMAN^Q:1-119,H:63-181^47.899%ID^E:6.75e-30^RecName: Full=Pyroglutamyl-peptidase 1-like protein;^Eukaryota; Metazoa; Chordata; Craniata; Vertebrata; Euteleostomi; Mammalia; Eutheria; Euarchontoglires; Primates; Haplorrhini; Catarrhini; Hominidae; Homo	PF01470.20^Peptidase_C15^NULL^15-87^E:2.9e-05	.	.	.	KEGG:hsa:145814	GO:0008234^molecular_function^cysteine-type peptidase activity`GO:0006508^biological_process^proteolysis	GO:0008234^molecular_function^cysteine-type peptidase activity`GO:0006508^biological_process^proteolysis	.	.	.
TRINITY_DN181144_c0_g1	0.489325	1.13952	0.360834	1	RS11_XENLA^RS11_XENLA^Q:2-226,H:38-112^90.667%ID^E:1.56e-43^RecName: Full=40S ribosomal protein S11;^Eukaryota; Metazoa; Chordata; Craniata; Vertebrata; Euteleostomi; Amphibia; Batrachia; Anura; Pipoidea; Pipidae; Xenopodinae; Xenopus; Xenopus	.	.	.	.	.	.	.	.	.	GO:1990904^cellular_component^ribonucleoprotein complex`GO:0005840^cellular_component^ribosome`GO:0019843^molecular_function^rRNA binding`GO:0003735^molecular_function^structural constituent of ribosome`GO:0006412^biological_process^translation	.	.	.	.
TRINITY_DN319831_c0_g1	0.48894	-0.428958	0.353021	1	LYPA1_RABIT^LYPA1_RABIT^Q:89-3,H:93-121^82.759%ID^E:2.73e-16^RecName: Full=Acyl-protein thioesterase 1;^Eukaryota; Metazoa; Chordata; Craniata; Vertebrata; Euteleostomi; Mammalia; Eutheria; Euarchontoglires; Glires; Lagomorpha; Leporidae; Oryctolagus`LYPA1_RABIT^LYPA1_RABIT^Q:259-164,H:68-99^65.625%ID^E:2.73e-16^RecName: Full=Acyl-protein thioesterase 1;^Eukaryota; Metazoa; Chordata; Craniata; Vertebrata; Euteleostomi; Mammalia; Eutheria; Euarchontoglires; Glires; Lagomorpha; Leporidae; Oryctolagus	.	.	.	.	.	.	.	.	KEGG:ocu:100125993	GO:0005737^cellular_component^cytoplasm`GO:0005783^cellular_component^endoplasmic reticulum`GO:0031965^cellular_component^nuclear membrane`GO:0005886^cellular_component^plasma membrane`GO:0004622^molecular_function^lysophospholipase activity`GO:0008474^molecular_function^palmitoyl-(protein) hydrolase activity`GO:0004620^molecular_function^phospholipase activity`GO:0006631^biological_process^fatty acid metabolic process`GO:0002084^biological_process^protein depalmitoylation	.	.	.	.
TRINITY_DN31855_c0_g1	0.48859	0.360947	0.371943	1	GHC1_PONAB^GHC1_PONAB^Q:325-468,H:268-315^70.833%ID^E:1.61e-21^RecName: Full=Mitochondrial glutamate carrier 1;^Eukaryota; Metazoa; Chordata; Craniata; Vertebrata; Euteleostomi; Mammalia; Eutheria; Euarchontoglires; Primates; Haplorrhini; Catarrhini; Hominidae; Pongo`GHC1_PONAB^GHC1_PONAB^Q:2-250,H:221-273^44.578%ID^E:1.61e-21^RecName: Full=Mitochondrial glutamate carrier 1;^Eukaryota; Metazoa; Chordata; Craniata; Vertebrata; Euteleostomi; Mammalia; Eutheria; Euarchontoglires; Primates; Haplorrhini; Catarrhini; Hominidae; Pongo	.	.	.	.	.	.	.	.	KEGG:pon:100172007	GO:0005743^cellular_component^mitochondrial inner membrane`GO:0005280^molecular_function^amino acid:proton symporter activity`GO:0050796^biological_process^regulation of insulin secretion	.	.	.	.
TRINITY_DN168911_c1_g1	0.487814	0.308219	0.360791	1	SF3B3_DANRE^SF3B3_DANRE^Q:210-40,H:304-360^96.491%ID^E:4.53e-31^RecName: Full=Splicing factor 3B subunit 3;^Eukaryota; Metazoa; Chordata; Craniata; Vertebrata; Euteleostomi; Actinopterygii; Neopterygii; Teleostei; Ostariophysi; Cypriniformes; Danionidae; Danioninae; Danio	.	.	.	.	.	.	.	.	KEGG:dre:406824	GO:0005634^cellular_component^nucleus`GO:0005686^cellular_component^U2 snRNP`GO:0071005^cellular_component^U2-type precatalytic spliceosome`GO:0030620^molecular_function^U2 snRNA binding`GO:0000398^biological_process^mRNA splicing, via spliceosome	.	.	.	.
TRINITY_DN313858_c0_g1	0.487377	1.17644	0.336111	1	RL27_DANRE^RL27_DANRE^Q:257-3,H:5-89^89.412%ID^E:4.46e-40^RecName: Full=60S ribosomal protein L27;^Eukaryota; Metazoa; Chordata; Craniata; Vertebrata; Euteleostomi; Actinopterygii; Neopterygii; Teleostei; Ostariophysi; Cypriniformes; Danionidae; Danioninae; Danio	.	.	.	.	.	.	.	.	KEGG:dre:325618	GO:0098556^cellular_component^cytoplasmic side of rough endoplasmic reticulum membrane`GO:0022625^cellular_component^cytosolic large ribosomal subunit`GO:0015934^cellular_component^large ribosomal subunit`GO:0003735^molecular_function^structural constituent of ribosome`GO:0030218^biological_process^erythrocyte differentiation`GO:0006412^biological_process^translation	.	.	.	.
TRINITY_DN234996_c0_g1	0.486857	0.26264	0.354455	1	ACTH_RAT^ACTH_RAT^Q:1-339,H:181-251^62.832%ID^E:2.26e-35^RecName: Full=Actin, gamma-enteric smooth muscle;^Eukaryota; Metazoa; Chordata; Craniata; Vertebrata; Euteleostomi; Mammalia; Eutheria; Euarchontoglires; Glires; Rodentia; Myomorpha; Muroidea; Muridae; Murinae; Rattus	.	TRINITY_DN234996_c0_g1_i1.p1	1-339[+]	ACTH_RAT^ACTH_RAT^Q:1-113,H:181-251^62.832%ID^E:2.04e-35^RecName: Full=Actin, gamma-enteric smooth muscle;^Eukaryota; Metazoa; Chordata; Craniata; Vertebrata; Euteleostomi; Mammalia; Eutheria; Euarchontoglires; Glires; Rodentia; Myomorpha; Muroidea; Muridae; Murinae; Rattus	PF00022.22^Actin^NULL^1-112^E:5.9e-10	.	.	.	KEGG:rno:25365	GO:0044297^cellular_component^cell body`GO:0071944^cellular_component^cell periphery`GO:0005737^cellular_component^cytoplasm`GO:0005869^cellular_component^dynactin complex`GO:0030175^cellular_component^filopodium`GO:0030027^cellular_component^lamellipodium`GO:0032982^cellular_component^myosin filament`GO:0005524^molecular_function^ATP binding`GO:0016787^molecular_function^hydrolase activity`GO:0090131^biological_process^mesenchyme migration`GO:0010628^biological_process^positive regulation of gene expression`GO:0014829^biological_process^vascular associated smooth muscle contraction	GO:0044297^cellular_component^cell body`GO:0071944^cellular_component^cell periphery`GO:0005737^cellular_component^cytoplasm`GO:0005869^cellular_component^dynactin complex`GO:0030175^cellular_component^filopodium`GO:0030027^cellular_component^lamellipodium`GO:0032982^cellular_component^myosin filament`GO:0005524^molecular_function^ATP binding`GO:0016787^molecular_function^hydrolase activity`GO:0090131^biological_process^mesenchyme migration`GO:0010628^biological_process^positive regulation of gene expression`GO:0014829^biological_process^vascular associated smooth muscle contraction	.	.	.
TRINITY_DN213907_c0_g1	0.486054	-0.554505	0.412056	1	PCID2_HUMAN^PCID2_HUMAN^Q:182-274,H:330-360^80.645%ID^E:1.01e-07^RecName: Full=PCI domain-containing protein 2;^Eukaryota; Metazoa; Chordata; Craniata; Vertebrata; Euteleostomi; Mammalia; Eutheria; Euarchontoglires; Primates; Haplorrhini; Catarrhini; Hominidae; Homo	.	.	.	.	.	.	.	.	KEGG:hsa:55795	GO:0005737^cellular_component^cytoplasm`GO:0044615^cellular_component^nuclear pore nuclear basket`GO:0005634^cellular_component^nucleus`GO:0070390^cellular_component^transcription export complex 2`GO:0003690^molecular_function^double-stranded DNA binding`GO:0003723^molecular_function^RNA binding`GO:0070828^biological_process^heterochromatin organization`GO:0043066^biological_process^negative regulation of apoptotic process`GO:2000117^biological_process^negative regulation of cysteine-type endopeptidase activity`GO:1905457^biological_process^negative regulation of lymphoid progenitor cell differentiation`GO:0060633^biological_process^negative regulation of transcription initiation by RNA polymerase II`GO:0016973^biological_process^poly(A)+ mRNA export from nucleus`GO:0045579^biological_process^positive regulation of B cell differentiation`GO:0045893^biological_process^positive regulation of DNA-templated transcription`GO:0090267^biological_process^positive regulation of mitotic cell cycle spindle assembly checkpoint`GO:0000973^biological_process^post-transcriptional tethering of RNA polymerase II gene DNA at nuclear periphery`GO:0015031^biological_process^protein transport`GO:0043488^biological_process^regulation of mRNA stability`GO:0048536^biological_process^spleen development`GO:0006368^biological_process^transcription elongation by RNA polymerase II	.	.	.	.
TRINITY_DN275834_c2_g1	0.486054	-0.554505	0.412056	1	RS30_HUMAN^RS30_HUMAN^Q:241-2,H:1-80^65%ID^E:6.09e-29^RecName: Full=FAU ubiquitin-like and ribosomal protein S30 {ECO:0000312|HGNC:HGNC:3597};^Eukaryota; Metazoa; Chordata; Craniata; Vertebrata; Euteleostomi; Mammalia; Eutheria; Euarchontoglires; Primates; Haplorrhini; Catarrhini; Hominidae; Homo	.	.	.	.	.	.	.	.	KEGG:hsa:2197	GO:0005737^cellular_component^cytoplasm`GO:0005829^cellular_component^cytosol`GO:0022626^cellular_component^cytosolic ribosome`GO:0022627^cellular_component^cytosolic small ribosomal subunit`GO:0005615^cellular_component^extracellular space`GO:0005654^cellular_component^nucleoplasm`GO:0005634^cellular_component^nucleus`GO:0015935^cellular_component^small ribosomal subunit`GO:0003723^molecular_function^RNA binding`GO:0003735^molecular_function^structural constituent of ribosome`GO:0019731^biological_process^antibacterial humoral response`GO:0061844^biological_process^antimicrobial humoral immune response mediated by antimicrobial peptide`GO:0002181^biological_process^cytoplasmic translation`GO:0050830^biological_process^defense response to Gram-positive bacterium`GO:0002227^biological_process^innate immune response in mucosa`GO:0000028^biological_process^ribosomal small subunit assembly`GO:0006412^biological_process^translation	.	.	.	.
TRINITY_DN15277_c0_g2	0.485693	0.924362	0.348585	1	SSH2_HUMAN^SSH2_HUMAN^Q:1-93,H:105-135^87.097%ID^E:2.75e-09^RecName: Full=Protein phosphatase Slingshot homolog 2;^Eukaryota; Metazoa; Chordata; Craniata; Vertebrata; Euteleostomi; Mammalia; Eutheria; Euarchontoglires; Primates; Haplorrhini; Catarrhini; Hominidae; Homo	.	.	.	.	.	.	.	.	KEGG:hsa:85464	GO:0005737^cellular_component^cytoplasm`GO:0005856^cellular_component^cytoskeleton`GO:0005615^cellular_component^extracellular space`GO:0003779^molecular_function^actin binding`GO:0017018^molecular_function^myosin phosphatase activity`GO:0004721^molecular_function^phosphoprotein phosphatase activity`GO:0004725^molecular_function^protein tyrosine phosphatase activity`GO:0008138^molecular_function^protein tyrosine/serine/threonine phosphatase activity`GO:0030036^biological_process^actin cytoskeleton organization`GO:0030837^biological_process^negative regulation of actin filament polymerization`GO:0006470^biological_process^protein dephosphorylation	.	.	.	.
TRINITY_DN26964_c0_g1	0.485564	-0.495805	0.38157	1	KPYR_RAT^KPYR_RAT^Q:187-300,H:422-459^71.053%ID^E:1.29e-20^RecName: Full=Pyruvate kinase PKLR;^Eukaryota; Metazoa; Chordata; Craniata; Vertebrata; Euteleostomi; Mammalia; Eutheria; Euarchontoglires; Glires; Rodentia; Myomorpha; Muroidea; Muridae; Murinae; Rattus`KPYR_RAT^KPYR_RAT^Q:2-103,H:392-425^76.471%ID^E:1.29e-20^RecName: Full=Pyruvate kinase PKLR;^Eukaryota; Metazoa; Chordata; Craniata; Vertebrata; Euteleostomi; Mammalia; Eutheria; Euarchontoglires; Glires; Rodentia; Myomorpha; Muroidea; Muridae; Murinae; Rattus	.	.	.	.	.	.	.	.	KEGG:rno:24651	GO:0005737^cellular_component^cytoplasm`GO:0005829^cellular_component^cytosol`GO:0005886^cellular_component^plasma membrane`GO:0005524^molecular_function^ATP binding`GO:0016301^molecular_function^kinase activity`GO:0000287^molecular_function^magnesium ion binding`GO:0048029^molecular_function^monosaccharide binding`GO:0030955^molecular_function^potassium ion binding`GO:0004743^molecular_function^pyruvate kinase activity`GO:0006754^biological_process^ATP biosynthetic process`GO:0005975^biological_process^carbohydrate metabolic process`GO:0071872^biological_process^cellular response to epinephrine stimulus`GO:0032869^biological_process^cellular response to insulin stimulus`GO:0006096^biological_process^glycolytic process`GO:0042866^biological_process^pyruvate biosynthetic process`GO:0033198^biological_process^response to ATP`GO:0051591^biological_process^response to cAMP`GO:0009749^biological_process^response to glucose`GO:0009408^biological_process^response to heat`GO:0001666^biological_process^response to hypoxia`GO:0010226^biological_process^response to lithium ion`GO:0010038^biological_process^response to metal ion`GO:0007584^biological_process^response to nutrient`GO:0051707^biological_process^response to other organism	.	.	.	.
TRINITY_DN342600_c2_g1	0.485243	-0.0475689	0.408824	1	K2C8_DANRE^K2C8_DANRE^Q:230-3,H:354-429^78.947%ID^E:5.81e-31^RecName: Full=Keratin, type II cytoskeletal 8;^Eukaryota; Metazoa; Chordata; Craniata; Vertebrata; Euteleostomi; Actinopterygii; Neopterygii; Teleostei; Ostariophysi; Cypriniformes; Danionidae; Danioninae; Danio	.	.	.	.	.	.	.	.	KEGG:dre:797433	GO:0005737^cellular_component^cytoplasm`GO:0045095^cellular_component^keratin filament`GO:0016363^cellular_component^nuclear matrix`GO:0005654^cellular_component^nucleoplasm`GO:0030280^molecular_function^structural constituent of skin epidermis`GO:0045109^biological_process^intermediate filament organization`GO:0031424^biological_process^keratinization	.	.	.	.
TRINITY_DN3588_c1_g1	0.484756	-0.45592	0.48019	1	BAP18_BOVIN^BAP18_BOVIN^Q:201-311,H:136-172^81.081%ID^E:9.98e-11^RecName: Full=Chromatin complexes subunit BAP18;^Eukaryota; Metazoa; Chordata; Craniata; Vertebrata; Euteleostomi; Mammalia; Eutheria; Laurasiatheria; Artiodactyla; Ruminantia; Pecora; Bovidae; Bovinae; Bos	.	.	.	.	.	.	.	.	KEGG:bta:512885	GO:0071339^cellular_component^MLL1 complex`GO:0016589^cellular_component^NURF complex`GO:0003677^molecular_function^DNA binding`GO:0006325^biological_process^chromatin organization	.	.	.	.
TRINITY_DN307494_c1_g1	0.483594	0.0284913	0.365327	1	CCNG1_BOVIN^CCNG1_BOVIN^Q:383-6,H:1-126^59.524%ID^E:2.13e-45^RecName: Full=Cyclin-G1;^Eukaryota; Metazoa; Chordata; Craniata; Vertebrata; Euteleostomi; Mammalia; Eutheria; Laurasiatheria; Artiodactyla; Ruminantia; Pecora; Bovidae; Bovinae; Bos	.	.	.	.	.	.	.	.	KEGG:bta:281671	GO:0000307^cellular_component^cyclin-dependent protein kinase holoenzyme complex`GO:0005737^cellular_component^cytoplasm`GO:0005634^cellular_component^nucleus`GO:0016538^molecular_function^cyclin-dependent protein serine/threonine kinase regulator activity`GO:0051301^biological_process^cell division`GO:0044772^biological_process^mitotic cell cycle phase transition`GO:0000079^biological_process^regulation of cyclin-dependent protein serine/threonine kinase activity	.	.	.	.
TRINITY_DN310682_c0_g1	0.483451	1.30759	0.353002	1	RL35_PLAFE^RL35_PLAFE^Q:222-4,H:2-74^91.781%ID^E:4.19e-20^RecName: Full=60S ribosomal protein L35;^Eukaryota; Metazoa; Chordata; Craniata; Vertebrata; Euteleostomi; Actinopterygii; Neopterygii; Teleostei; Neoteleostei; Acanthomorphata; Carangaria; Pleuronectiformes; Pleuronectoidei; Pleuronectidae; Platichthys	.	.	.	.	.	.	.	.	.	GO:0022625^cellular_component^cytosolic large ribosomal subunit`GO:0003735^molecular_function^structural constituent of ribosome`GO:0000463^biological_process^maturation of LSU-rRNA from tricistronic rRNA transcript (SSU-rRNA, 5.8S rRNA, LSU-rRNA)`GO:0006412^biological_process^translation	.	.	.	.
TRINITY_DN89341_c1_g1	0.483207	0.231784	0.426965	1	UBA1_RABIT^UBA1_RABIT^Q:378-4,H:945-1042^60%ID^E:5.37e-32^RecName: Full=Ubiquitin-like modifier-activating enzyme 1;^Eukaryota; Metazoa; Chordata; Craniata; Vertebrata; Euteleostomi; Mammalia; Eutheria; Euarchontoglires; Glires; Lagomorpha; Leporidae; Oryctolagus	.	.	.	.	.	.	.	.	KEGG:ocu:100009225	GO:0005737^cellular_component^cytoplasm`GO:0005739^cellular_component^mitochondrion`GO:0005634^cellular_component^nucleus`GO:0005524^molecular_function^ATP binding`GO:0004839^molecular_function^ubiquitin activating enzyme activity	.	.	.	.
TRINITY_DN6829_c0_g1	0.483192	0.629629	0.353301	1	.	.	TRINITY_DN6829_c0_g1_i2.p1	2-448[+]	.	.	.	.	.	.	.	.	.	.	.
TRINITY_DN2383_c0_g1	0.483124	1.53934	0.352562	1	.	.	.	.	.	.	.	.	.	.	.	.	.	.	.
TRINITY_DN146000_c0_g1	0.482757	0.843827	0.34746	1	S10A1_MISFO^S10A1_MISFO^Q:2-148,H:42-90^57.143%ID^E:3.2e-11^RecName: Full=Protein S100-A1;^Eukaryota; Metazoa; Chordata; Craniata; Vertebrata; Euteleostomi; Actinopterygii; Neopterygii; Teleostei; Ostariophysi; Cypriniformes; Cobitidae; Cobitinae; Misgurnus	.	.	.	.	.	.	.	.	.	GO:0005739^cellular_component^mitochondrion`GO:0016529^cellular_component^sarcoplasmic reticulum`GO:0005509^molecular_function^calcium ion binding	.	.	.	.
TRINITY_DN25305_c0_g1	0.48224	0.791576	0.346843	1	KALM_HUMAN^KALM_HUMAN^Q:1417-524,H:356-671^42.236%ID^E:1.61e-73^RecName: Full=Anosmin-1 {ECO:0000303|PubMed:8832397, ECO:0000312|HGNC:HGNC:6211};^Eukaryota; Metazoa; Chordata; Craniata; Vertebrata; Euteleostomi; Mammalia; Eutheria; Euarchontoglires; Primates; Haplorrhini; Catarrhini; Hominidae; Homo	.	TRINITY_DN25305_c0_g1_i2.p1	497-1393[-]	KALM_HUMAN^KALM_HUMAN^Q:1-290,H:364-671^42.357%ID^E:2.03e-74^RecName: Full=Anosmin-1 {ECO:0000303|PubMed:8832397, ECO:0000312|HGNC:HGNC:6211};^Eukaryota; Metazoa; Chordata; Craniata; Vertebrata; Euteleostomi; Mammalia; Eutheria; Euarchontoglires; Primates; Haplorrhini; Catarrhini; Hominidae; Homo	PF00041.24^fn3^NULL^172-264^E:9.9e-08	.	.	.	KEGG:hsa:3730	GO:0009986^cellular_component^cell surface`GO:0031012^cellular_component^extracellular matrix`GO:0005576^cellular_component^extracellular region`GO:0005615^cellular_component^extracellular space`GO:0005886^cellular_component^plasma membrane`GO:0005201^molecular_function^extracellular matrix structural constituent`GO:0008201^molecular_function^heparin binding`GO:0004867^molecular_function^serine-type endopeptidase inhibitor activity`GO:0007411^biological_process^axon guidance`GO:0007155^biological_process^cell adhesion`GO:0006935^biological_process^chemotaxis`GO:0010466^biological_process^negative regulation of peptidase activity`GO:0030182^biological_process^neuron differentiation	GO:0009986^cellular_component^cell surface`GO:0031012^cellular_component^extracellular matrix`GO:0005576^cellular_component^extracellular region`GO:0005615^cellular_component^extracellular space`GO:0005886^cellular_component^plasma membrane`GO:0005201^molecular_function^extracellular matrix structural constituent`GO:0008201^molecular_function^heparin binding`GO:0004867^molecular_function^serine-type endopeptidase inhibitor activity`GO:0007411^biological_process^axon guidance`GO:0007155^biological_process^cell adhesion`GO:0006935^biological_process^chemotaxis`GO:0010466^biological_process^negative regulation of peptidase activity`GO:0030182^biological_process^neuron differentiation	GO:0005515^molecular_function^protein binding	.	.
TRINITY_DN181365_c3_g1	0.482231	0.920081	0.359652	1	ACTSB_TAKRU^ACTSB_TAKRU^Q:5-250,H:161-242^84.146%ID^E:2.46e-41^RecName: Full=Actin, alpha skeletal muscle B;^Eukaryota; Metazoa; Chordata; Craniata; Vertebrata; Euteleostomi; Actinopterygii; Neopterygii; Teleostei; Neoteleostei; Acanthomorphata; Eupercaria; Tetraodontiformes; Tetradontoidea; Tetraodontidae; Takifugu	.	.	.	.	.	.	.	.	.	GO:0044297^cellular_component^cell body`GO:0005737^cellular_component^cytoplasm`GO:0005856^cellular_component^cytoskeleton`GO:0030175^cellular_component^filopodium`GO:0030027^cellular_component^lamellipodium`GO:0005524^molecular_function^ATP binding`GO:0016787^molecular_function^hydrolase activity`GO:0090131^biological_process^mesenchyme migration`GO:0010628^biological_process^positive regulation of gene expression	.	.	.	.
TRINITY_DN21284_c4_g1	0.48174	0.616439	0.343931	1	ABCF3_PONAB^ABCF3_PONAB^Q:243-1,H:603-654^58.025%ID^E:3.93e-21^RecName: Full=ATP-binding cassette sub-family F member 3;^Eukaryota; Metazoa; Chordata; Craniata; Vertebrata; Euteleostomi; Mammalia; Eutheria; Euarchontoglires; Primates; Haplorrhini; Catarrhini; Hominidae; Pongo	.	.	.	.	.	.	.	.	KEGG:pon:100172759	GO:0005524^molecular_function^ATP binding`GO:0016887^molecular_function^ATP hydrolysis activity`GO:0051607^biological_process^defense response to virus	.	.	.	.
TRINITY_DN4964_c1_g1	0.481408	0.611004	0.362247	1	P2RY3_CHICK^P2RY3_CHICK^Q:4672-3719,H:2-316^62.264%ID^E:2.07e-121^RecName: Full=P2Y purinoceptor 3;^Eukaryota; Metazoa; Chordata; Craniata; Vertebrata; Euteleostomi; Archelosauria; Archosauria; Dinosauria; Saurischia; Theropoda; Coelurosauria; Aves; Neognathae; Galloanserae; Galliformes; Phasianidae; Phasianinae; Gallus	.	TRINITY_DN4964_c1_g1_i7.p1	3698-4795[-]	P2RY3_MELGA^P2RY3_MELGA^Q:42-359,H:2-316^61.95%ID^E:5.83e-138^RecName: Full=P2Y purinoceptor 3;^Eukaryota; Metazoa; Chordata; Craniata; Vertebrata; Euteleostomi; Archelosauria; Archosauria; Dinosauria; Saurischia; Theropoda; Coelurosauria; Aves; Neognathae; Galloanserae; Galliformes; Phasianidae; Meleagridinae; Meleagris	PF00001.24^7tm_1^NULL^80-339^E:1e-39	.	.	.	KEGG:gga:396114	GO:0005886^cellular_component^plasma membrane`GO:0001621^molecular_function^G protein-coupled ADP receptor activity`GO:0045029^molecular_function^G protein-coupled UDP receptor activity`GO:0045030^molecular_function^G protein-coupled UTP receptor activity`GO:0038023^molecular_function^signaling receptor activity`GO:0071380^biological_process^cellular response to prostaglandin E stimulus`GO:0071415^biological_process^cellular response to purine-containing compound`GO:1905835^biological_process^cellular response to pyrimidine ribonucleotide`GO:0007186^biological_process^G protein-coupled receptor signaling pathway`GO:0007200^biological_process^phospholipase C-activating G protein-coupled receptor signaling pathway`GO:0070374^biological_process^positive regulation of ERK1 and ERK2 cascade`GO:0032962^biological_process^positive regulation of inositol trisphosphate biosynthetic process`GO:1904707^biological_process^positive regulation of vascular associated smooth muscle cell proliferation`GO:0030321^biological_process^transepithelial chloride transport	GO:0005886^cellular_component^plasma membrane`GO:0045028^molecular_function^G protein-coupled purinergic nucleotide receptor activity`GO:0007200^biological_process^phospholipase C-activating G protein-coupled receptor signaling pathway	GO:0004930^molecular_function^G protein-coupled receptor activity`GO:0007186^biological_process^G protein-coupled receptor signaling pathway`GO:0016020^cellular_component^membrane	.	.
TRINITY_DN84142_c0_g1	0.480632	1.48344	0.346756	1	.	LSU_rRNA_eukarya^RF02543^1555-1791^-^76.9^3.7e-16	.	.	.	.	.	.	.	.	.	.	.	.	.
TRINITY_DN1814_c0_g2	0.479616	1.55819	0.34325	1	IAAA_ECOLI^IAAA_ECOLI^Q:3437-2604,H:8-298^42.321%ID^E:2.81e-48^RecName: Full=Isoaspartyl peptidase;^Bacteria; Proteobacteria; Gammaproteobacteria; Enterobacterales; Enterobacteriaceae; Escherichia	.	TRINITY_DN1814_c0_g2_i1.p1	615-5333[-]	IAAA_SALTY^IAAA_SALTY^Q:633-910,H:8-298^42.321%ID^E:2.94e-55^RecName: Full=Isoaspartyl peptidase;^Bacteria; Proteobacteria; Gammaproteobacteria; Enterobacterales; Enterobacteriaceae; Salmonella	PF00755.23^Carn_acyltransf^NULL^7-561^E:9e-57`PF01112.21^Asparaginase_2^NULL^630-911^E:1.3e-75`PF00152.23^tRNA-synt_2^NULL^1239-1565^E:6.9e-29	.	.	COG1446^asparaginase	KEGG:stm:STM0847	GO:0005737^cellular_component^cytoplasm`GO:0004067^molecular_function^asparaginase activity`GO:0008798^molecular_function^beta-aspartyl-peptidase activity`GO:0016787^molecular_function^hydrolase activity`GO:0016540^biological_process^protein autoprocessing	GO:0005737^cellular_component^cytoplasm`GO:0004067^molecular_function^asparaginase activity`GO:0008798^molecular_function^beta-aspartyl-peptidase activity`GO:0016540^biological_process^protein autoprocessing	GO:0016787^molecular_function^hydrolase activity`GO:0000166^molecular_function^nucleotide binding`GO:0004812^molecular_function^aminoacyl-tRNA ligase activity`GO:0005524^molecular_function^ATP binding`GO:0006418^biological_process^tRNA aminoacylation for protein translation	.	.
TRINITY_DN119631_c0_g1	0.479018	-0.149423	0.403478	1	LAMA5_HUMAN^LAMA5_HUMAN^Q:161-3,H:3482-3534^47.17%ID^E:1.37e-06^RecName: Full=Laminin subunit alpha-5;^Eukaryota; Metazoa; Chordata; Craniata; Vertebrata; Euteleostomi; Mammalia; Eutheria; Euarchontoglires; Primates; Haplorrhini; Catarrhini; Hominidae; Homo	.	.	.	.	.	.	.	.	KEGG:hsa:3911	GO:0005604^cellular_component^basement membrane`GO:0062023^cellular_component^collagen-containing extracellular matrix`GO:0070062^cellular_component^extracellular exosome`GO:0098965^cellular_component^extracellular matrix of synaptic cleft`GO:0005576^cellular_component^extracellular region`GO:0005615^cellular_component^extracellular space`GO:0098978^cellular_component^glutamatergic synapse`GO:0043259^cellular_component^laminin-10 complex`GO:0043260^cellular_component^laminin-11 complex`GO:0005610^cellular_component^laminin-5 complex`GO:0031594^cellular_component^neuromuscular junction`GO:0005634^cellular_component^nucleus`GO:0043083^cellular_component^synaptic cleft`GO:0005201^molecular_function^extracellular matrix structural constituent`GO:0005178^molecular_function^integrin binding`GO:0009887^biological_process^animal organ morphogenesis`GO:0007411^biological_process^axon guidance`GO:0060445^biological_process^branching involved in salivary gland morphogenesis`GO:0001658^biological_process^branching involved in ureteric bud morphogenesis`GO:0016477^biological_process^cell migration`GO:0098609^biological_process^cell-cell adhesion`GO:0060271^biological_process^cilium assembly`GO:0001942^biological_process^hair follicle development`GO:0007229^biological_process^integrin-mediated signaling pathway`GO:0030324^biological_process^lung development`GO:0001738^biological_process^morphogenesis of a polarized epithelium`GO:0016331^biological_process^morphogenesis of embryonic epithelium`GO:0007517^biological_process^muscle organ development`GO:0042475^biological_process^odontogenesis of dentin-containing tooth`GO:0099173^biological_process^postsynapse organization`GO:0072659^biological_process^protein localization to plasma membrane`GO:0030155^biological_process^regulation of cell adhesion`GO:0030334^biological_process^regulation of cell migration`GO:0045995^biological_process^regulation of embryonic development`GO:0050678^biological_process^regulation of epithelial cell proliferation`GO:0034446^biological_process^substrate adhesion-dependent cell spreading`GO:0009888^biological_process^tissue development`GO:0036484^biological_process^trunk neural crest cell migration	.	.	.	.
TRINITY_DN12568_c0_g1	0.478634	0.711042	0.380183	1	INRA2_ONCMY^INRA2_ONCMY^Q:1303-884,H:107-248^46.154%ID^E:2.94e-32^RecName: Full=Interferon alpha/beta receptor 2;^Eukaryota; Metazoa; Chordata; Craniata; Vertebrata; Euteleostomi; Actinopterygii; Neopterygii; Teleostei; Protacanthopterygii; Salmoniformes; Salmonidae; Salmoninae; Oncorhynchus`INRA2_ONCMY^INRA2_ONCMY^Q:1657-1478,H:55-114^50%ID^E:3.54e-10^RecName: Full=Interferon alpha/beta receptor 2;^Eukaryota; Metazoa; Chordata; Craniata; Vertebrata; Euteleostomi; Actinopterygii; Neopterygii; Teleostei; Protacanthopterygii; Salmoniformes; Salmonidae; Salmoninae; Oncorhynchus	.	TRINITY_DN12568_c0_g1_i16.p2	1304-1723[-]	INRA2_ONCMY^INRA2_ONCMY^Q:23-82,H:55-114^50%ID^E:6.71e-12^RecName: Full=Interferon alpha/beta receptor 2;^Eukaryota; Metazoa; Chordata; Craniata; Vertebrata; Euteleostomi; Actinopterygii; Neopterygii; Teleostei; Protacanthopterygii; Salmoniformes; Salmonidae; Salmoninae; Oncorhynchus	.	.	.	.	.	GO:0005737^cellular_component^cytoplasm`GO:0016020^cellular_component^membrane`GO:0005886^cellular_component^plasma membrane`GO:0004905^molecular_function^type I interferon receptor activity`GO:0060337^biological_process^type I interferon-mediated signaling pathway	GO:0005737^cellular_component^cytoplasm`GO:0016020^cellular_component^membrane`GO:0005886^cellular_component^plasma membrane`GO:0004905^molecular_function^type I interferon receptor activity`GO:0060337^biological_process^type I interferon-mediated signaling pathway	.	.	.
TRINITY_DN11453_c0_g2	0.478146	0.763108	0.350458	1	DOLK_BOVIN^DOLK_BOVIN^Q:1666-209,H:39-525^68.583%ID^E:0^RecName: Full=Dolichol kinase;^Eukaryota; Metazoa; Chordata; Craniata; Vertebrata; Euteleostomi; Mammalia; Eutheria; Laurasiatheria; Artiodactyla; Ruminantia; Pecora; Bovidae; Bovinae; Bos	.	TRINITY_DN11453_c0_g2_i4.p1	167-1738[-]	DOLK_BOVIN^DOLK_BOVIN^Q:20-510,H:34-525^68.496%ID^E:0^RecName: Full=Dolichol kinase;^Eukaryota; Metazoa; Chordata; Craniata; Vertebrata; Euteleostomi; Mammalia; Eutheria; Laurasiatheria; Artiodactyla; Ruminantia; Pecora; Bovidae; Bovinae; Bos	.	.	.	.	KEGG:bta:526844	GO:0005789^cellular_component^endoplasmic reticulum membrane`GO:0004168^molecular_function^dolichol kinase activity`GO:0043048^biological_process^dolichyl monophosphate biosynthetic process`GO:0016310^biological_process^phosphorylation	GO:0005789^cellular_component^endoplasmic reticulum membrane`GO:0004168^molecular_function^dolichol kinase activity`GO:0043048^biological_process^dolichyl monophosphate biosynthetic process`GO:0016310^biological_process^phosphorylation	.	.	.
TRINITY_DN80985_c0_g1	0.47813	-0.534308	0.402302	1	.	LSU_rRNA_eukarya^RF02543^2804-3401^-^277.4^1.7e-71	.	.	.	.	.	.	.	.	.	.	.	.	.
TRINITY_DN113094_c4_g1	0.477173	-0.0498783	0.372306	1	COX3_CYPCA^COX3_CYPCA^Q:561-1,H:67-253^78.61%ID^E:5.37e-91^RecName: Full=Cytochrome c oxidase subunit 3;^Eukaryota; Metazoa; Chordata; Craniata; Vertebrata; Euteleostomi; Actinopterygii; Neopterygii; Teleostei; Ostariophysi; Cypriniformes; Cyprinidae; Cyprininae; Cyprinus	.	.	.	.	.	.	.	.	KEGG:ccar:807767	GO:0005743^cellular_component^mitochondrial inner membrane`GO:0045277^cellular_component^respiratory chain complex IV`GO:0004129^molecular_function^cytochrome-c oxidase activity`GO:0019646^biological_process^aerobic electron transport chain	.	.	.	.
TRINITY_DN301093_c0_g1	0.47713	0.926463	0.382296	1	AAAT_MOUSE^AAAT_MOUSE^Q:1-84,H:337-364^82.143%ID^E:9e-09^RecName: Full=Neutral amino acid transporter B(0);^Eukaryota; Metazoa; Chordata; Craniata; Vertebrata; Euteleostomi; Mammalia; Eutheria; Euarchontoglires; Glires; Rodentia; Myomorpha; Muroidea; Muridae; Murinae; Mus; Mus	.	.	.	.	.	.	.	.	.	GO:0009925^cellular_component^basal plasma membrane`GO:0042470^cellular_component^melanosome`GO:0016020^cellular_component^membrane`GO:0005886^cellular_component^plasma membrane`GO:0015183^molecular_function^L-aspartate transmembrane transporter activity`GO:0015186^molecular_function^L-glutamine transmembrane transporter activity`GO:0015194^molecular_function^L-serine transmembrane transporter activity`GO:0046872^molecular_function^metal ion binding`GO:0015175^molecular_function^neutral L-amino acid transmembrane transporter activity`GO:0015293^molecular_function^symporter activity`GO:0010585^biological_process^glutamine secretion`GO:0006868^biological_process^glutamine transport`GO:0140009^biological_process^L-aspartate import across plasma membrane`GO:1903803^biological_process^L-glutamine import across plasma membrane`GO:0015825^biological_process^L-serine transport`GO:0070207^biological_process^protein homotrimerization`GO:0150104^biological_process^transport across blood-brain barrier	.	.	.	.
TRINITY_DN212354_c1_g1	0.477113	1.1424	0.348007	1	RL3_MOUSE^RL3_MOUSE^Q:3-275,H:179-269^75.824%ID^E:3.07e-43^RecName: Full=60S ribosomal protein L3;^Eukaryota; Metazoa; Chordata; Craniata; Vertebrata; Euteleostomi; Mammalia; Eutheria; Euarchontoglires; Glires; Rodentia; Myomorpha; Muroidea; Muridae; Murinae; Mus; Mus	.	.	.	.	.	.	.	.	KEGG:mmu:27367	GO:0005737^cellular_component^cytoplasm`GO:0005829^cellular_component^cytosol`GO:0022625^cellular_component^cytosolic large ribosomal subunit`GO:0022626^cellular_component^cytosolic ribosome`GO:0005730^cellular_component^nucleolus`GO:0032991^cellular_component^protein-containing complex`GO:0005840^cellular_component^ribosome`GO:0045202^cellular_component^synapse`GO:0008097^molecular_function^5S rRNA binding`GO:0003723^molecular_function^RNA binding`GO:0003735^molecular_function^structural constituent of ribosome`GO:0071353^biological_process^cellular response to interleukin-4`GO:0002181^biological_process^cytoplasmic translation`GO:0006412^biological_process^translation	.	.	.	.
TRINITY_DN114480_c0_g2	0.476591	0.300059	0.383881	1	GBLP_ORENI^GBLP_ORENI^Q:1-237,H:239-317^93.671%ID^E:6.73e-46^RecName: Full=Guanine nucleotide-binding protein subunit beta-2-like 1;^Eukaryota; Metazoa; Chordata; Craniata; Vertebrata; Euteleostomi; Actinopterygii; Neopterygii; Teleostei; Neoteleostei; Acanthomorphata; Ovalentaria; Cichlomorphae; Cichliformes; Cichlidae; African cichlids; Pseudocrenilabrinae; Oreochromini; Oreochromis	.	.	.	.	.	.	.	.	KEGG:onl:100534572	GO:0005737^cellular_component^cytoplasm`GO:1990904^cellular_component^ribonucleoprotein complex`GO:0005840^cellular_component^ribosome`GO:0043022^molecular_function^ribosome binding`GO:0045182^molecular_function^translation regulator activity`GO:0030178^biological_process^negative regulation of Wnt signaling pathway`GO:2000543^biological_process^positive regulation of gastrulation`GO:0051302^biological_process^regulation of cell division`GO:2000114^biological_process^regulation of establishment of cell polarity`GO:0032880^biological_process^regulation of protein localization	.	.	.	.
TRINITY_DN37831_c0_g1	0.476467	-0.31878	0.372174	1	MYO5C_HUMAN^MYO5C_HUMAN^Q:5-382,H:1424-1517^52.381%ID^E:8.46e-38^RecName: Full=Unconventional myosin-Vc;^Eukaryota; Metazoa; Chordata; Craniata; Vertebrata; Euteleostomi; Mammalia; Eutheria; Euarchontoglires; Primates; Haplorrhini; Catarrhini; Hominidae; Homo`MYO5C_HUMAN^MYO5C_HUMAN^Q:448-525,H:1513-1538^84.615%ID^E:8.46e-38^RecName: Full=Unconventional myosin-Vc;^Eukaryota; Metazoa; Chordata; Craniata; Vertebrata; Euteleostomi; Mammalia; Eutheria; Euarchontoglires; Primates; Haplorrhini; Catarrhini; Hominidae; Homo	.	TRINITY_DN37831_c0_g1_i1.p1	29-391[+]	MYO5C_HUMAN^MYO5C_HUMAN^Q:2-112,H:1433-1512^54.955%ID^E:3.13e-31^RecName: Full=Unconventional myosin-Vc;^Eukaryota; Metazoa; Chordata; Craniata; Vertebrata; Euteleostomi; Mammalia; Eutheria; Euarchontoglires; Primates; Haplorrhini; Catarrhini; Hominidae; Homo	.	.	.	.	KEGG:hsa:55930	GO:0015629^cellular_component^actin cytoskeleton`GO:0005737^cellular_component^cytoplasm`GO:0070062^cellular_component^extracellular exosome`GO:0016459^cellular_component^myosin complex`GO:0031982^cellular_component^vesicle`GO:0051015^molecular_function^actin filament binding`GO:0005524^molecular_function^ATP binding`GO:0005516^molecular_function^calmodulin binding`GO:0000146^molecular_function^microfilament motor activity`GO:0007015^biological_process^actin filament organization`GO:0030050^biological_process^vesicle transport along actin filament	GO:0015629^cellular_component^actin cytoskeleton`GO:0005737^cellular_component^cytoplasm`GO:0070062^cellular_component^extracellular exosome`GO:0016459^cellular_component^myosin complex`GO:0031982^cellular_component^vesicle`GO:0051015^molecular_function^actin filament binding`GO:0005524^molecular_function^ATP binding`GO:0005516^molecular_function^calmodulin binding`GO:0000146^molecular_function^microfilament motor activity`GO:0007015^biological_process^actin filament organization`GO:0030050^biological_process^vesicle transport along actin filament	.	.	.
TRINITY_DN7707_c0_g1	0.475572	1.23866	0.349299	1	CAD26_HUMAN^CAD26_HUMAN^Q:124-1236,H:49-417^40.633%ID^E:3.01e-75^RecName: Full=Cadherin-like protein 26;^Eukaryota; Metazoa; Chordata; Craniata; Vertebrata; Euteleostomi; Mammalia; Eutheria; Euarchontoglires; Primates; Haplorrhini; Catarrhini; Hominidae; Homo`CAD26_HUMAN^CAD26_HUMAN^Q:1551-2081,H:425-603^40%ID^E:4.86e-31^RecName: Full=Cadherin-like protein 26;^Eukaryota; Metazoa; Chordata; Craniata; Vertebrata; Euteleostomi; Mammalia; Eutheria; Euarchontoglires; Primates; Haplorrhini; Catarrhini; Hominidae; Homo	.	TRINITY_DN7707_c0_g1_i9.p2	1593-2366[+]	CAD26_MOUSE^CAD26_MOUSE^Q:1-188,H:417-606^35.052%ID^E:6.98e-30^RecName: Full=Cadherin-like protein 26;^Eukaryota; Metazoa; Chordata; Craniata; Vertebrata; Euteleostomi; Mammalia; Eutheria; Euarchontoglires; Glires; Rodentia; Myomorpha; Muroidea; Muridae; Murinae; Mus; Mus	PF00028.20^Cadherin^NULL^2-53^E:5.1e-07	.	.	.	KEGG:mmu:381409	GO:0016342^cellular_component^catenin complex`GO:0015630^cellular_component^microtubule cytoskeleton`GO:0005886^cellular_component^plasma membrane`GO:0045294^molecular_function^alpha-catenin binding`GO:0008013^molecular_function^beta-catenin binding`GO:0045296^molecular_function^cadherin binding`GO:0005509^molecular_function^calcium ion binding`GO:0070097^molecular_function^delta-catenin binding`GO:0005178^molecular_function^integrin binding`GO:0035710^biological_process^CD4-positive, alpha-beta T cell activation`GO:0098742^biological_process^cell-cell adhesion via plasma-membrane adhesion molecules`GO:0007156^biological_process^homophilic cell adhesion via plasma membrane adhesion molecules	GO:0016342^cellular_component^catenin complex`GO:0015630^cellular_component^microtubule cytoskeleton`GO:0005886^cellular_component^plasma membrane`GO:0045294^molecular_function^alpha-catenin binding`GO:0008013^molecular_function^beta-catenin binding`GO:0045296^molecular_function^cadherin binding`GO:0005509^molecular_function^calcium ion binding`GO:0070097^molecular_function^delta-catenin binding`GO:0005178^molecular_function^integrin binding`GO:0035710^biological_process^CD4-positive, alpha-beta T cell activation`GO:0098742^biological_process^cell-cell adhesion via plasma-membrane adhesion molecules`GO:0007156^biological_process^homophilic cell adhesion via plasma membrane adhesion molecules	GO:0005509^molecular_function^calcium ion binding`GO:0007156^biological_process^homophilic cell adhesion via plasma membrane adhesion molecules`GO:0016020^cellular_component^membrane	.	.
TRINITY_DN58303_c0_g1	0.474962	0.0938995	0.398884	1	MYOF_HUMAN^MYOF_HUMAN^Q:222-13,H:1860-1929^68.571%ID^E:6.77e-30^RecName: Full=Myoferlin;^Eukaryota; Metazoa; Chordata; Craniata; Vertebrata; Euteleostomi; Mammalia; Eutheria; Euarchontoglires; Primates; Haplorrhini; Catarrhini; Hominidae; Homo	.	.	.	.	.	.	.	.	KEGG:hsa:26509	GO:0005901^cellular_component^caveola`GO:0031410^cellular_component^cytoplasmic vesicle`GO:0030659^cellular_component^cytoplasmic vesicle membrane`GO:0070062^cellular_component^extracellular exosome`GO:0043231^cellular_component^intracellular membrane-bounded organelle`GO:0005635^cellular_component^nuclear envelope`GO:0031965^cellular_component^nuclear membrane`GO:0005886^cellular_component^plasma membrane`GO:0046872^molecular_function^metal ion binding`GO:0005543^molecular_function^phospholipid binding`GO:0008015^biological_process^blood circulation`GO:0061025^biological_process^membrane fusion`GO:0006936^biological_process^muscle contraction`GO:0007009^biological_process^plasma membrane organization`GO:0001778^biological_process^plasma membrane repair`GO:0033292^biological_process^T-tubule organization	.	.	.	.
TRINITY_DN11736_c0_g1	0.47474	1.45864	0.341435	1	.	.	.	.	.	.	.	.	.	.	.	.	.	.	.
TRINITY_DN147894_c1_g1	0.474416	-0.214232	0.40531	1	ION3_CARAU^ION3_CARAU^Q:435-46,H:278-407^75.385%ID^E:7.48e-57^RecName: Full=Intermediate filament protein ON3;^Eukaryota; Metazoa; Chordata; Craniata; Vertebrata; Euteleostomi; Actinopterygii; Neopterygii; Teleostei; Ostariophysi; Cypriniformes; Cyprinidae; Cyprininae; Carassius	.	.	.	.	.	.	.	.	.	GO:0045095^cellular_component^keratin filament`GO:0050896^biological_process^response to stimulus`GO:0007601^biological_process^visual perception	.	.	.	.
TRINITY_DN5341_c0_g2	0.47367	0.996549	0.345955	1	RL23_DANRE^RL23_DANRE^Q:435-49,H:12-140^90.698%ID^E:2.99e-75^RecName: Full=60S ribosomal protein L23;^Eukaryota; Metazoa; Chordata; Craniata; Vertebrata; Euteleostomi; Actinopterygii; Neopterygii; Teleostei; Ostariophysi; Cypriniformes; Danionidae; Danioninae; Danio	.	.	.	.	.	.	.	.	KEGG:dre:336812	GO:0022625^cellular_component^cytosolic large ribosomal subunit`GO:0070180^molecular_function^large ribosomal subunit rRNA binding`GO:0003735^molecular_function^structural constituent of ribosome`GO:0006412^biological_process^translation	.	.	.	.
TRINITY_DN99160_c0_g1	0.473012	-0.315978	0.40733	1	ITFG2_BOVIN^ITFG2_BOVIN^Q:213-112,H:33-66^76.471%ID^E:2.3e-08^RecName: Full=KICSTOR complex protein ITFG2 {ECO:0000305};^Eukaryota; Metazoa; Chordata; Craniata; Vertebrata; Euteleostomi; Mammalia; Eutheria; Laurasiatheria; Artiodactyla; Ruminantia; Pecora; Bovidae; Bovinae; Bos	.	TRINITY_DN99160_c0_g1_i1.p1	2-325[+]	.	.	.	.	.	KEGG:bta:282275	GO:0140007^cellular_component^KICSTOR complex`GO:0005765^cellular_component^lysosomal membrane`GO:0034198^biological_process^cellular response to amino acid starvation`GO:0042149^biological_process^cellular response to glucose starvation`GO:1904262^biological_process^negative regulation of TORC1 signaling`GO:0032006^biological_process^regulation of TOR signaling	.	.	.	.
TRINITY_DN183972_c0_g1	0.472976	-1.11678	0.601442	1	EXOC5_MOUSE^EXOC5_MOUSE^Q:2-91,H:405-434^80%ID^E:1.41e-14^RecName: Full=Exocyst complex component 5;^Eukaryota; Metazoa; Chordata; Craniata; Vertebrata; Euteleostomi; Mammalia; Eutheria; Euarchontoglires; Glires; Rodentia; Myomorpha; Muroidea; Muridae; Murinae; Mus; Mus`EXOC5_MOUSE^EXOC5_MOUSE^Q:162-239,H:432-457^69.231%ID^E:1.41e-14^RecName: Full=Exocyst complex component 5;^Eukaryota; Metazoa; Chordata; Craniata; Vertebrata; Euteleostomi; Mammalia; Eutheria; Euarchontoglires; Glires; Rodentia; Myomorpha; Muroidea; Muridae; Murinae; Mus; Mus	.	.	.	.	.	.	.	.	KEGG:mmu:105504	GO:0005829^cellular_component^cytosol`GO:0000145^cellular_component^exocyst`GO:0030496^cellular_component^midbody`GO:0047485^molecular_function^obsolete protein N-terminus binding`GO:0031267^molecular_function^small GTPase binding`GO:1904019^biological_process^epithelial cell apoptotic process`GO:0001736^biological_process^establishment of planar polarity`GO:0006887^biological_process^exocytosis`GO:0006893^biological_process^Golgi to plasma membrane transport`GO:0090148^biological_process^membrane fission`GO:0000281^biological_process^mitotic cytokinesis`GO:1905515^biological_process^non-motile cilium assembly`GO:0072659^biological_process^protein localization to plasma membrane`GO:0015031^biological_process^protein transport`GO:0006904^biological_process^vesicle docking involved in exocytosis`GO:0090522^biological_process^vesicle tethering involved in exocytosis	.	.	.	.
TRINITY_DN103453_c0_g1	0.471778	-0.0433613	0.408824	1	RF1M_HUMAN^RF1M_HUMAN^Q:5-340,H:360-433^36.607%ID^E:8.51e-15^RecName: Full=Peptide chain release factor 1, mitochondrial;^Eukaryota; Metazoa; Chordata; Craniata; Vertebrata; Euteleostomi; Mammalia; Eutheria; Euarchontoglires; Primates; Haplorrhini; Catarrhini; Hominidae; Homo	.	.	.	.	.	.	.	.	KEGG:hsa:9617	GO:0005739^cellular_component^mitochondrion`GO:0003747^molecular_function^translation release factor activity`GO:0070126^biological_process^mitochondrial translational termination`GO:0006449^biological_process^regulation of translational termination	.	.	.	.
TRINITY_DN46043_c0_g1	0.471771	-0.25881	0.431662	1	TSN33_HUMAN^TSN33_HUMAN^Q:248-165,H:171-198^67.857%ID^E:4e-13^RecName: Full=Tetraspanin-33;^Eukaryota; Metazoa; Chordata; Craniata; Vertebrata; Euteleostomi; Mammalia; Eutheria; Euarchontoglires; Primates; Haplorrhini; Catarrhini; Hominidae; Homo`TSN33_HUMAN^TSN33_HUMAN^Q:81-1,H:196-222^62.963%ID^E:4e-13^RecName: Full=Tetraspanin-33;^Eukaryota; Metazoa; Chordata; Craniata; Vertebrata; Euteleostomi; Mammalia; Eutheria; Euarchontoglires; Primates; Haplorrhini; Catarrhini; Hominidae; Homo	.	.	.	.	.	.	.	.	KEGG:hsa:340348	GO:0005912^cellular_component^adherens junction`GO:0009986^cellular_component^cell surface`GO:0005788^cellular_component^endoplasmic reticulum lumen`GO:0005886^cellular_component^plasma membrane`GO:0046930^cellular_component^pore complex`GO:0097197^cellular_component^tetraspanin-enriched microdomain`GO:0019899^molecular_function^enzyme binding`GO:0046931^biological_process^pore complex assembly`GO:0072659^biological_process^protein localization to plasma membrane`GO:0051604^biological_process^protein maturation	.	.	.	.
TRINITY_DN121951_c0_g3	0.471535	-0.604046	0.425049	1	ANXA1_CHICK^ANXA1_CHICK^Q:426-599,H:50-107^63.793%ID^E:1.6e-15^RecName: Full=Annexin A1;^Eukaryota; Metazoa; Chordata; Craniata; Vertebrata; Euteleostomi; Archelosauria; Archosauria; Dinosauria; Saurischia; Theropoda; Coelurosauria; Aves; Neognathae; Galloanserae; Galliformes; Phasianidae; Phasianinae; Gallus	.	.	.	.	.	.	.	.	.	GO:0016324^cellular_component^apical plasma membrane`GO:0016323^cellular_component^basolateral plasma membrane`GO:0005737^cellular_component^cytoplasm`GO:0031901^cellular_component^early endosome membrane`GO:0070062^cellular_component^extracellular exosome`GO:0005615^cellular_component^extracellular space`GO:0031313^cellular_component^extrinsic component of endosome membrane`GO:0031232^cellular_component^extrinsic component of external side of plasma membrane`GO:0016328^cellular_component^lateral plasma membrane`GO:0031514^cellular_component^motile cilium`GO:0005634^cellular_component^nucleus`GO:0001891^cellular_component^phagocytic cup`GO:0005886^cellular_component^plasma membrane`GO:0005509^molecular_function^calcium ion binding`GO:0005544^molecular_function^calcium-dependent phospholipid binding`GO:0019834^molecular_function^phospholipase A2 inhibitor activity`GO:0031532^biological_process^actin cytoskeleton reorganization`GO:0002250^biological_process^adaptive immune response`GO:0046632^biological_process^alpha-beta T cell differentiation`GO:0050482^biological_process^arachidonic acid secretion`GO:0007166^biological_process^cell surface receptor signaling pathway`GO:0071385^biological_process^cellular response to glucocorticoid stimulus`GO:0070301^biological_process^cellular response to hydrogen peroxide`GO:0035924^biological_process^cellular response to vascular endothelial growth factor stimulus`GO:0032508^biological_process^DNA duplex unwinding`GO:0031018^biological_process^endocrine pancreas development`GO:0007187^biological_process^G protein-coupled receptor signaling pathway, coupled to cyclic nucleotide second messenger`GO:0042063^biological_process^gliogenesis`GO:0071621^biological_process^granulocyte chemotaxis`GO:0070365^biological_process^hepatocyte differentiation`GO:0006954^biological_process^inflammatory response`GO:0045087^biological_process^innate immune response`GO:0030073^biological_process^insulin secretion`GO:0030216^biological_process^keratinocyte differentiation`GO:0002548^biological_process^monocyte chemotaxis`GO:0014839^biological_process^myoblast migration involved in skeletal muscle regeneration`GO:0045920^biological_process^negative regulation of exocytosis`GO:1900138^biological_process^negative regulation of phospholipase A2 activity`GO:0045629^biological_process^negative regulation of T-helper 2 cell differentiation`GO:0097350^biological_process^neutrophil clearance`GO:0006909^biological_process^phagocytosis`GO:0090050^biological_process^positive regulation of cell migration involved in sprouting angiogenesis`GO:1900087^biological_process^positive regulation of G1/S transition of mitotic cell cycle`GO:0032743^biological_process^positive regulation of interleukin-2 production`GO:0033031^biological_process^positive regulation of neutrophil apoptotic process`GO:0031394^biological_process^positive regulation of prostaglandin biosynthetic process`GO:0042102^biological_process^positive regulation of T cell proliferation`GO:0045627^biological_process^positive regulation of T-helper 1 cell differentiation`GO:0031340^biological_process^positive regulation of vesicle fusion`GO:0090303^biological_process^positive regulation of wound healing`GO:0008360^biological_process^regulation of cell shape`GO:0046883^biological_process^regulation of hormone secretion`GO:0050727^biological_process^regulation of inflammatory response`GO:0032652^biological_process^regulation of interleukin-1 production`GO:0002685^biological_process^regulation of leukocyte migration`GO:0032355^biological_process^response to estradiol`GO:0070555^biological_process^response to interleukin-1`GO:0043434^biological_process^response to peptide hormone`GO:0010165^biological_process^response to X-ray	.	.	.	.
TRINITY_DN27165_c0_g1	0.471475	0.925056	0.359652	1	CYH1_RAT^CYH1_RAT^Q:92-3,H:8-37^86.667%ID^E:2.38e-06^RecName: Full=Cytohesin-1;^Eukaryota; Metazoa; Chordata; Craniata; Vertebrata; Euteleostomi; Mammalia; Eutheria; Euarchontoglires; Glires; Rodentia; Myomorpha; Muroidea; Muridae; Murinae; Rattus	.	.	.	.	.	.	.	.	KEGG:rno:116691	GO:0005912^cellular_component^adherens junction`GO:0005923^cellular_component^bicellular tight junction`GO:0005737^cellular_component^cytoplasm`GO:0005829^cellular_component^cytosol`GO:0031234^cellular_component^extrinsic component of cytoplasmic side of plasma membrane`GO:0098888^cellular_component^extrinsic component of presynaptic membrane`GO:0031594^cellular_component^neuromuscular junction`GO:0005886^cellular_component^plasma membrane`GO:0005085^molecular_function^guanyl-nucleotide exchange factor activity`GO:0008289^molecular_function^lipid binding`GO:0090162^biological_process^establishment of epithelial cell polarity`GO:0099171^biological_process^presynaptic modulation of chemical synaptic transmission`GO:0032012^biological_process^regulation of ARF protein signal transduction`GO:0030155^biological_process^regulation of cell adhesion	.	.	.	.
TRINITY_DN3916_c0_g1	0.471355	1.44878	0.33875	1	RRP8_HUMAN^RRP8_HUMAN^Q:530-69,H:301-456^61.538%ID^E:1.15e-55^RecName: Full=Ribosomal RNA-processing protein 8;^Eukaryota; Metazoa; Chordata; Craniata; Vertebrata; Euteleostomi; Mammalia; Eutheria; Euarchontoglires; Primates; Haplorrhini; Catarrhini; Hominidae; Homo`RRP8_HUMAN^RRP8_HUMAN^Q:1796-1278,H:104-299^35.204%ID^E:1.47e-23^RecName: Full=Ribosomal RNA-processing protein 8;^Eukaryota; Metazoa; Chordata; Craniata; Vertebrata; Euteleostomi; Mammalia; Eutheria; Euarchontoglires; Primates; Haplorrhini; Catarrhini; Hominidae; Homo	.	TRINITY_DN3916_c0_g1_i6.p1	1254-1961[-]	RRP8_HUMAN^RRP8_HUMAN^Q:139-228,H:208-299^50%ID^E:5.2e-23^RecName: Full=Ribosomal RNA-processing protein 8;^Eukaryota; Metazoa; Chordata; Craniata; Vertebrata; Euteleostomi; Mammalia; Eutheria; Euarchontoglires; Primates; Haplorrhini; Catarrhini; Hominidae; Homo	PF05148.18^Methyltransf_8^NULL^167-233^E:4.5e-23	.	.	.	KEGG:hsa:23378	GO:0005677^cellular_component^chromatin silencing complex`GO:0005829^cellular_component^cytosol`GO:0061773^cellular_component^eNoSc complex`GO:0005730^cellular_component^nucleolus`GO:0005654^cellular_component^nucleoplasm`GO:0005886^cellular_component^plasma membrane`GO:0033553^cellular_component^rDNA heterochromatin`GO:0035064^molecular_function^methylated histone binding`GO:0003723^molecular_function^RNA binding`GO:0008757^molecular_function^S-adenosylmethionine-dependent methyltransferase activity`GO:0042149^biological_process^cellular response to glucose starvation`GO:0097009^biological_process^energy homeostasis`GO:0072332^biological_process^intrinsic apoptotic signaling pathway by p53 class mediator`GO:0032259^biological_process^methylation`GO:0045786^biological_process^negative regulation of cell cycle`GO:0045892^biological_process^negative regulation of DNA-templated transcription`GO:0031065^biological_process^positive regulation of histone deacetylation`GO:0031062^biological_process^positive regulation of histone methylation`GO:0000183^biological_process^rDNA heterochromatin formation`GO:1903450^biological_process^regulation of G1 to G0 transition`GO:0046015^biological_process^regulation of transcription by glucose`GO:0006364^biological_process^rRNA processing	GO:0005677^cellular_component^chromatin silencing complex`GO:0005829^cellular_component^cytosol`GO:0061773^cellular_component^eNoSc complex`GO:0005730^cellular_component^nucleolus`GO:0005654^cellular_component^nucleoplasm`GO:0005886^cellular_component^plasma membrane`GO:0033553^cellular_component^rDNA heterochromatin`GO:0035064^molecular_function^methylated histone binding`GO:0003723^molecular_function^RNA binding`GO:0008757^molecular_function^S-adenosylmethionine-dependent methyltransferase activity`GO:0042149^biological_process^cellular response to glucose starvation`GO:0097009^biological_process^energy homeostasis`GO:0072332^biological_process^intrinsic apoptotic signaling pathway by p53 class mediator`GO:0032259^biological_process^methylation`GO:0045786^biological_process^negative regulation of cell cycle`GO:0045892^biological_process^negative regulation of DNA-templated transcription`GO:0031065^biological_process^positive regulation of histone deacetylation`GO:0031062^biological_process^positive regulation of histone methylation`GO:0000183^biological_process^rDNA heterochromatin formation`GO:1903450^biological_process^regulation of G1 to G0 transition`GO:0046015^biological_process^regulation of transcription by glucose`GO:0006364^biological_process^rRNA processing	GO:0008168^molecular_function^methyltransferase activity	.	.
TRINITY_DN182337_c1_g1	0.471348	0.0686607	0.39241	1	RL18_ORENI^RL18_ORENI^Q:305-3,H:3-103^83.168%ID^E:6.38e-47^RecName: Full=60S ribosomal protein L18;^Eukaryota; Metazoa; Chordata; Craniata; Vertebrata; Euteleostomi; Actinopterygii; Neopterygii; Teleostei; Neoteleostei; Acanthomorphata; Ovalentaria; Cichlomorphae; Cichliformes; Cichlidae; African cichlids; Pseudocrenilabrinae; Oreochromini; Oreochromis	.	TRINITY_DN182337_c1_g1_i1.p1	3-305[-]	RL18_CANLF^RL18_CANLF^Q:1-101,H:3-103^74.257%ID^E:4.67e-51^RecName: Full=Ribosomal protein L18;^Eukaryota; Metazoa; Chordata; Craniata; Vertebrata; Euteleostomi; Mammalia; Eutheria; Laurasiatheria; Carnivora; Caniformia; Canidae; Canis	PF17135.7^Ribosomal_L18^NULL^2-101^E:3.1e-36	.	.	.	KEGG:cfa:476422	GO:0022625^cellular_component^cytosolic large ribosomal subunit`GO:0042788^cellular_component^polysomal ribosome`GO:0005791^cellular_component^rough endoplasmic reticulum`GO:0003735^molecular_function^structural constituent of ribosome`GO:0002181^biological_process^cytoplasmic translation	GO:0022625^cellular_component^cytosolic large ribosomal subunit`GO:0042788^cellular_component^polysomal ribosome`GO:0005791^cellular_component^rough endoplasmic reticulum`GO:0003723^molecular_function^RNA binding`GO:0003735^molecular_function^structural constituent of ribosome`GO:0002181^biological_process^cytoplasmic translation	.	.	.
TRINITY_DN186851_c0_g1	0.470493	-0.119718	0.435579	1	UBP34_MOUSE^UBP34_MOUSE^Q:324-1,H:3025-3080^50%ID^E:3.21e-21^RecName: Full=Ubiquitin carboxyl-terminal hydrolase 34;^Eukaryota; Metazoa; Chordata; Craniata; Vertebrata; Euteleostomi; Mammalia; Eutheria; Euarchontoglires; Glires; Rodentia; Myomorpha; Muroidea; Muridae; Murinae; Mus; Mus	.	.	.	.	.	.	.	.	KEGG:mmu:17847	GO:0005829^cellular_component^cytosol`GO:0005634^cellular_component^nucleus`GO:0004843^molecular_function^cysteine-type deubiquitinase activity`GO:0004197^molecular_function^cysteine-type endopeptidase activity`GO:0090263^biological_process^positive regulation of canonical Wnt signaling pathway`GO:0016579^biological_process^protein deubiquitination`GO:0071108^biological_process^protein K48-linked deubiquitination`GO:0006511^biological_process^ubiquitin-dependent protein catabolic process`GO:0016055^biological_process^Wnt signaling pathway	.	.	.	.
TRINITY_DN1335_c13_g1	0.470071	-1.07754	0.45909	1	HSP7C_DANRE^HSP7C_DANRE^Q:3-224,H:501-574^86.486%ID^E:6.97e-35^RecName: Full=Heat shock cognate 71 kDa protein;^Eukaryota; Metazoa; Chordata; Craniata; Vertebrata; Euteleostomi; Actinopterygii; Neopterygii; Teleostei; Ostariophysi; Cypriniformes; Danionidae; Danioninae; Danio	.	.	.	.	.	.	.	.	.	GO:0005737^cellular_component^cytoplasm`GO:0005829^cellular_component^cytosol`GO:0005634^cellular_component^nucleus`GO:0005886^cellular_component^plasma membrane`GO:0005524^molecular_function^ATP binding`GO:0016887^molecular_function^ATP hydrolysis activity`GO:0140662^molecular_function^ATP-dependent protein folding chaperone`GO:0031072^molecular_function^heat shock protein binding`GO:0051787^molecular_function^misfolded protein binding`GO:0044183^molecular_function^protein folding chaperone`GO:0051082^molecular_function^unfolded protein binding`GO:0034620^biological_process^cellular response to unfolded protein`GO:0051085^biological_process^chaperone cofactor-dependent protein refolding`GO:0031101^biological_process^fin regeneration`GO:0048260^biological_process^positive regulation of receptor-mediated endocytosis`GO:1902946^biological_process^protein localization to early endosome`GO:0042026^biological_process^protein refolding`GO:0040036^biological_process^regulation of fibroblast growth factor receptor signaling pathway`GO:0016192^biological_process^vesicle-mediated transport	.	.	.	.
TRINITY_DN246265_c0_g1	0.469209	1.09388	0.370663	1	GAR1_DANRE^GAR1_DANRE^Q:2-253,H:91-137^55.952%ID^E:8.9e-18^RecName: Full=H/ACA ribonucleoprotein complex subunit 1;^Eukaryota; Metazoa; Chordata; Craniata; Vertebrata; Euteleostomi; Actinopterygii; Neopterygii; Teleostei; Ostariophysi; Cypriniformes; Danionidae; Danioninae; Danio	.	.	.	.	.	.	.	.	.	GO:0031429^cellular_component^box H/ACA snoRNP complex`GO:0005697^cellular_component^telomerase holoenzyme complex`GO:0034513^molecular_function^box H/ACA snoRNA binding`GO:0060216^biological_process^definitive hemopoiesis`GO:0006364^biological_process^rRNA processing`GO:0000454^biological_process^snoRNA guided rRNA pseudouridine synthesis`GO:0007004^biological_process^telomere maintenance via telomerase	.	.	.	.
TRINITY_DN181098_c1_g1	0.468584	-0.0292647	0.425208	1	EF1A_ORYLA^EF1A_ORYLA^Q:2-268,H:135-223^79.775%ID^E:6.66e-45^RecName: Full=Elongation factor 1-alpha;^Eukaryota; Metazoa; Chordata; Craniata; Vertebrata; Euteleostomi; Actinopterygii; Neopterygii; Teleostei; Neoteleostei; Acanthomorphata; Ovalentaria; Atherinomorphae; Beloniformes; Adrianichthyidae; Oryziinae; Oryzias	.	.	.	.	.	.	.	.	KEGG:ola:100049188	GO:0005737^cellular_component^cytoplasm`GO:0005525^molecular_function^GTP binding`GO:0003924^molecular_function^GTPase activity`GO:0003746^molecular_function^translation elongation factor activity`GO:0006412^biological_process^translation`GO:0006414^biological_process^translational elongation	.	.	.	.
TRINITY_DN7269_c1_g1	0.467772	-0.0477446	0.401809	1	SIX4_MOUSE^SIX4_MOUSE^Q:2476-1070,H:101-573^54.959%ID^E:2.06e-136^RecName: Full=Homeobox protein SIX4;^Eukaryota; Metazoa; Chordata; Craniata; Vertebrata; Euteleostomi; Mammalia; Eutheria; Euarchontoglires; Glires; Rodentia; Myomorpha; Muroidea; Muridae; Murinae; Mus; Mus	.	TRINITY_DN7269_c1_g1_i1.p1	635-2665[-]	SIX4_HUMAN^SIX4_HUMAN^Q:62-676,H:106-781^48.35%ID^E:2.43e-170^RecName: Full=Homeobox protein SIX4;^Eukaryota; Metazoa; Chordata; Craniata; Vertebrata; Euteleostomi; Mammalia; Eutheria; Euarchontoglires; Primates; Haplorrhini; Catarrhini; Hominidae; Homo	PF16878.8^SIX1_SD^NULL^64-174^E:9.5e-46`PF00046.32^Homeodomain^NULL^185-236^E:5.2e-12`PF05920.14^Homeobox_KN^NULL^201-233^E:6.2e-08	.	.	.	KEGG:hsa:51804	GO:0005737^cellular_component^cytoplasm`GO:0005634^cellular_component^nucleus`GO:0005667^cellular_component^transcription regulator complex`GO:0003677^molecular_function^DNA binding`GO:0001228^molecular_function^DNA-binding transcription activator activity, RNA polymerase II-specific`GO:0003700^molecular_function^DNA-binding transcription factor activity`GO:0000981^molecular_function^DNA-binding transcription factor activity, RNA polymerase II-specific`GO:0000978^molecular_function^RNA polymerase II cis-regulatory region sequence-specific DNA binding`GO:0043565^molecular_function^sequence-specific DNA binding`GO:1990837^molecular_function^sequence-specific double-stranded DNA binding`GO:0048856^biological_process^anatomical structure development`GO:0048701^biological_process^embryonic cranial skeleton morphogenesis`GO:0048704^biological_process^embryonic skeletal system morphogenesis`GO:0061197^biological_process^fungiform papilla morphogenesis`GO:0048699^biological_process^generation of neurons`GO:0042472^biological_process^inner ear morphogenesis`GO:0008584^biological_process^male gonad development`GO:0030238^biological_process^male sex determination`GO:0046661^biological_process^male sex differentiation`GO:0072075^biological_process^metanephric mesenchyme development`GO:0051451^biological_process^myoblast migration`GO:0061055^biological_process^myotome development`GO:0043066^biological_process^negative regulation of apoptotic process`GO:0045892^biological_process^negative regulation of DNA-templated transcription`GO:0043524^biological_process^negative regulation of neuron apoptotic process`GO:1902725^biological_process^negative regulation of satellite cell differentiation`GO:0030910^biological_process^olfactory placode formation`GO:0060037^biological_process^pharyngeal system development`GO:0090190^biological_process^positive regulation of branching involved in ureteric bud morphogenesis`GO:0045893^biological_process^positive regulation of DNA-templated transcription`GO:0045944^biological_process^positive regulation of transcription by RNA polymerase II`GO:0072107^biological_process^positive regulation of ureteric bud formation`GO:0034504^biological_process^protein localization to nucleus`GO:0072095^biological_process^regulation of branch elongation involved in ureteric bud branching`GO:0050678^biological_process^regulation of epithelial cell proliferation`GO:0010468^biological_process^regulation of gene expression`GO:0032880^biological_process^regulation of protein localization`GO:0008582^biological_process^regulation of synaptic assembly at neuromuscular junction`GO:0006357^biological_process^regulation of transcription by RNA polymerase II`GO:0045214^biological_process^sarcomere organization`GO:0098528^biological_process^skeletal muscle fiber differentiation`GO:0007519^biological_process^skeletal muscle tissue development`GO:0048538^biological_process^thymus development`GO:0043586^biological_process^tongue development`GO:0061551^biological_process^trigeminal ganglion development	GO:0000785^cellular_component^chromatin`GO:0005737^cellular_component^cytoplasm`GO:0005634^cellular_component^nucleus`GO:0005667^cellular_component^transcription regulator complex`GO:0001228^molecular_function^DNA-binding transcription activator activity, RNA polymerase II-specific`GO:0000981^molecular_function^DNA-binding transcription factor activity, RNA polymerase II-specific`GO:0000978^molecular_function^RNA polymerase II cis-regulatory region sequence-specific DNA binding`GO:1990837^molecular_function^sequence-specific double-stranded DNA binding`GO:0009653^biological_process^anatomical structure morphogenesis`GO:0048701^biological_process^embryonic cranial skeleton morphogenesis`GO:0061197^biological_process^fungiform papilla morphogenesis`GO:0048699^biological_process^generation of neurons`GO:0042472^biological_process^inner ear morphogenesis`GO:0008584^biological_process^male gonad development`GO:0030238^biological_process^male sex determination`GO:0046661^biological_process^male sex differentiation`GO:0072075^biological_process^metanephric mesenchyme development`GO:0051451^biological_process^myoblast migration`GO:0061055^biological_process^myotome development`GO:0043066^biological_process^negative regulation of apoptotic process`GO:0045892^biological_process^negative regulation of DNA-templated transcription`GO:0043524^biological_process^negative regulation of neuron apoptotic process`GO:1902725^biological_process^negative regulation of satellite cell differentiation`GO:0030910^biological_process^olfactory placode formation`GO:0060037^biological_process^pharyngeal system development`GO:0090190^biological_process^positive regulation of branching involved in ureteric bud morphogenesis`GO:0045893^biological_process^positive regulation of DNA-templated transcription`GO:0072107^biological_process^positive regulation of ureteric bud formation`GO:0034504^biological_process^protein localization to nucleus`GO:0072095^biological_process^regulation of branch elongation involved in ureteric bud branching`GO:0050678^biological_process^regulation of epithelial cell proliferation`GO:0032880^biological_process^regulation of protein localization`GO:0008582^biological_process^regulation of synaptic assembly at neuromuscular junction`GO:0006357^biological_process^regulation of transcription by RNA polymerase II`GO:0045214^biological_process^sarcomere organization`GO:0098528^biological_process^skeletal muscle fiber differentiation`GO:0007519^biological_process^skeletal muscle tissue development`GO:0048538^biological_process^thymus development`GO:0043586^biological_process^tongue development`GO:0061551^biological_process^trigeminal ganglion development	GO:0003677^molecular_function^DNA binding`GO:0006355^biological_process^regulation of DNA-templated transcription	.	.
TRINITY_DN11088_c0_g2	0.467272	0.0779045	0.4135	1	.	.	TRINITY_DN11088_c0_g2_i3.p1	3-323[-]	.	.	.	.	.	.	.	.	.	.	.
TRINITY_DN275286_c1_g2	0.465451	1.17883	0.360995	1	.	LSU_rRNA_eukarya^RF02543^1609-1918^+^190.8^1.3e-47	TRINITY_DN275286_c1_g2_i1.p2	2-334[-]	.	.	.	.	.	.	.	.	.	.	.
TRINITY_DN340280_c1_g1	0.46522	0.445496	0.420303	1	RS7_TAKRU^RS7_TAKRU^Q:391-2,H:36-165^88.462%ID^E:1.08e-75^RecName: Full=40S ribosomal protein S7;^Eukaryota; Metazoa; Chordata; Craniata; Vertebrata; Euteleostomi; Actinopterygii; Neopterygii; Teleostei; Neoteleostei; Acanthomorphata; Eupercaria; Tetraodontiformes; Tetradontoidea; Tetraodontidae; Takifugu	.	TRINITY_DN340280_c1_g1_i1.p1	2-391[-]	RS7_TAKRU^RS7_TAKRU^Q:1-130,H:36-165^88.462%ID^E:9.68e-76^RecName: Full=40S ribosomal protein S7;^Eukaryota; Metazoa; Chordata; Craniata; Vertebrata; Euteleostomi; Actinopterygii; Neopterygii; Teleostei; Neoteleostei; Acanthomorphata; Eupercaria; Tetraodontiformes; Tetradontoidea; Tetraodontidae; Takifugu	PF01251.21^Ribosomal_S7e^NULL^1-130^E:1.7e-53	.	.	.	KEGG:tru:101073757	GO:1990904^cellular_component^ribonucleoprotein complex`GO:0005840^cellular_component^ribosome`GO:0003735^molecular_function^structural constituent of ribosome`GO:0006412^biological_process^translation	GO:1990904^cellular_component^ribonucleoprotein complex`GO:0005840^cellular_component^ribosome`GO:0003735^molecular_function^structural constituent of ribosome`GO:0006412^biological_process^translation	GO:0003735^molecular_function^structural constituent of ribosome`GO:0006412^biological_process^translation`GO:0005840^cellular_component^ribosome	.	.
TRINITY_DN30412_c0_g1	0.464765	-0.0606908	0.43215	1	ACSF2_DANRE^ACSF2_DANRE^Q:245-3,H:146-226^60.494%ID^E:5.36e-41^RecName: Full=Medium-chain acyl-CoA ligase ACSF2, mitochondrial {ECO:0000250|UniProtKB:Q96CM8};^Eukaryota; Metazoa; Chordata; Craniata; Vertebrata; Euteleostomi; Actinopterygii; Neopterygii; Teleostei; Ostariophysi; Cypriniformes; Danionidae; Danioninae; Danio`ACSF2_DANRE^ACSF2_DANRE^Q:544-350,H:82-146^80%ID^E:5.36e-41^RecName: Full=Medium-chain acyl-CoA ligase ACSF2, mitochondrial {ECO:0000250|UniProtKB:Q96CM8};^Eukaryota; Metazoa; Chordata; Craniata; Vertebrata; Euteleostomi; Actinopterygii; Neopterygii; Teleostei; Ostariophysi; Cypriniformes; Danionidae; Danioninae; Danio	.	.	.	.	.	.	.	.	.	GO:0005739^cellular_component^mitochondrion`GO:0005524^molecular_function^ATP binding`GO:0047760^molecular_function^butyrate-CoA ligase activity`GO:0031956^molecular_function^medium-chain fatty acid-CoA ligase activity`GO:0006631^biological_process^fatty acid metabolic process	.	.	.	.
TRINITY_DN176156_c0_g1	0.464558	0.932731	0.367216	1	ACT_COPC7^ACT_COPC7^Q:4-228,H:38-112^86.667%ID^E:1.84e-42^RecName: Full=Actin;^Eukaryota; Fungi; Dikarya; Basidiomycota; Agaricomycotina; Agaricomycetes; Agaricomycetidae; Agaricales; Agaricineae; Psathyrellaceae; Coprinopsis	.	.	.	.	.	.	.	.	KEGG:cci:CC1G_08232	GO:0005737^cellular_component^cytoplasm`GO:0005856^cellular_component^cytoskeleton`GO:0005524^molecular_function^ATP binding`GO:0016787^molecular_function^hydrolase activity	.	.	.	.
TRINITY_DN9305_c2_g1	0.464549	0.475427	0.387394	1	FHOD3_MOUSE^FHOD3_MOUSE^Q:1397-306,H:1116-1471^43.307%ID^E:4.39e-81^RecName: Full=FH1/FH2 domain-containing protein 3;^Eukaryota; Metazoa; Chordata; Craniata; Vertebrata; Euteleostomi; Mammalia; Eutheria; Euarchontoglires; Glires; Rodentia; Myomorpha; Muroidea; Muridae; Murinae; Mus; Mus	.	TRINITY_DN9305_c2_g1_i1.p1	174-1310[-]	FHOD3_MOUSE^FHOD3_MOUSE^Q:1-335,H:1145-1471^42.045%ID^E:2.18e-86^RecName: Full=FH1/FH2 domain-containing protein 3;^Eukaryota; Metazoa; Chordata; Craniata; Vertebrata; Euteleostomi; Mammalia; Eutheria; Euarchontoglires; Glires; Rodentia; Myomorpha; Muroidea; Muridae; Murinae; Mus; Mus	PF02181.26^FH2^NULL^1-290^E:1.2e-53	.	.	.	KEGG:mmu:225288	GO:0005737^cellular_component^cytoplasm`GO:0005856^cellular_component^cytoskeleton`GO:0005865^cellular_component^striated muscle thin filament`GO:0030018^cellular_component^Z disc`GO:0051015^molecular_function^actin filament binding`GO:0055003^biological_process^cardiac myofibril assembly`GO:0030866^biological_process^cortical actin cytoskeleton organization`GO:0030837^biological_process^negative regulation of actin filament polymerization`GO:0045214^biological_process^sarcomere organization	GO:0005737^cellular_component^cytoplasm`GO:0005856^cellular_component^cytoskeleton`GO:0005865^cellular_component^striated muscle thin filament`GO:0030018^cellular_component^Z disc`GO:0051015^molecular_function^actin filament binding`GO:0055003^biological_process^cardiac myofibril assembly`GO:0030866^biological_process^cortical actin cytoskeleton organization`GO:0030837^biological_process^negative regulation of actin filament polymerization`GO:0045214^biological_process^sarcomere organization	.	.	.
TRINITY_DN243188_c1_g1	0.464495	1.4337	0.362027	1	RL18A_ICTPU^RL18A_ICTPU^Q:201-1,H:64-130^83.582%ID^E:7.43e-36^RecName: Full=60S ribosomal protein L18a;^Eukaryota; Metazoa; Chordata; Craniata; Vertebrata; Euteleostomi; Actinopterygii; Neopterygii; Teleostei; Ostariophysi; Siluriformes; Ictaluridae; Ictalurus	.	.	.	.	.	.	.	.	KEGG:ipu:100304534	GO:0005737^cellular_component^cytoplasm`GO:1990904^cellular_component^ribonucleoprotein complex`GO:0005840^cellular_component^ribosome`GO:0003735^molecular_function^structural constituent of ribosome`GO:0006412^biological_process^translation	.	.	.	.
TRINITY_DN8653_c1_g1	0.463812	1.56517	0.347851	1	DDIT4_DANRE^DDIT4_DANRE^Q:1017-388,H:18-220^49.289%ID^E:8.95e-49^RecName: Full=DNA damage-inducible transcript 4 protein;^Eukaryota; Metazoa; Chordata; Craniata; Vertebrata; Euteleostomi; Actinopterygii; Neopterygii; Teleostei; Ostariophysi; Cypriniformes; Danionidae; Danioninae; Danio	.	TRINITY_DN8653_c1_g1_i1.p1	382-1062[-]	DDIT4_DANRE^DDIT4_DANRE^Q:16-225,H:18-220^49.289%ID^E:3.83e-51^RecName: Full=DNA damage-inducible transcript 4 protein;^Eukaryota; Metazoa; Chordata; Craniata; Vertebrata; Euteleostomi; Actinopterygii; Neopterygii; Teleostei; Ostariophysi; Cypriniformes; Danionidae; Danioninae; Danio	PF07809.14^RTP801_C^NULL^93-216^E:3.8e-38	.	.	.	KEGG:dre:378866	GO:0005737^cellular_component^cytoplasm`GO:0005739^cellular_component^mitochondrion`GO:0071889^molecular_function^14-3-3 protein binding`GO:0006915^biological_process^apoptotic process`GO:0009953^biological_process^dorsal/ventral pattern formation`GO:0032007^biological_process^negative regulation of TOR signaling`GO:0032006^biological_process^regulation of TOR signaling`GO:0001666^biological_process^response to hypoxia	GO:0005737^cellular_component^cytoplasm`GO:0005739^cellular_component^mitochondrion`GO:0071889^molecular_function^14-3-3 protein binding`GO:0006915^biological_process^apoptotic process`GO:0009953^biological_process^dorsal/ventral pattern formation`GO:0032007^biological_process^negative regulation of TOR signaling`GO:0032006^biological_process^regulation of TOR signaling`GO:0001666^biological_process^response to hypoxia	GO:0009968^biological_process^negative regulation of signal transduction`GO:0005737^cellular_component^cytoplasm	.	.
TRINITY_DN3597_c2_g1	0.463683	2.13443	0.339378	1	TIGRB_DANRE^TIGRB_DANRE^Q:825-442,H:1-128^78.125%ID^E:1.62e-67^RecName: Full=Fructose-2,6-bisphosphatase TIGAR B {ECO:0000305};^Eukaryota; Metazoa; Chordata; Craniata; Vertebrata; Euteleostomi; Actinopterygii; Neopterygii; Teleostei; Ostariophysi; Cypriniformes; Danionidae; Danioninae; Danio	.	TRINITY_DN3597_c2_g1_i11.p1	406-825[-]	TIGRB_DANRE^TIGRB_DANRE^Q:1-128,H:1-128^78.125%ID^E:4.05e-70^RecName: Full=Fructose-2,6-bisphosphatase TIGAR B {ECO:0000305};^Eukaryota; Metazoa; Chordata; Craniata; Vertebrata; Euteleostomi; Actinopterygii; Neopterygii; Teleostei; Ostariophysi; Cypriniformes; Danionidae; Danioninae; Danio	PF00300.25^His_Phos_1^NULL^6-128^E:2.4e-29	.	.	.	KEGG:dre:393160	GO:0005737^cellular_component^cytoplasm`GO:0005829^cellular_component^cytosol`GO:0005741^cellular_component^mitochondrial outer membrane`GO:0005739^cellular_component^mitochondrion`GO:0005634^cellular_component^nucleus`GO:0004083^molecular_function^obsolete bisphosphoglycerate 2-phosphatase activity`GO:0003824^molecular_function^catalytic activity`GO:0004331^molecular_function^fructose-2,6-bisphosphate 2-phosphatase activity`GO:0006915^biological_process^apoptotic process`GO:0006914^biological_process^autophagy`GO:0030388^biological_process^fructose 1,6-bisphosphate metabolic process`GO:0006003^biological_process^fructose 2,6-bisphosphate metabolic process`GO:0045820^biological_process^negative regulation of glycolytic process`GO:0043069^biological_process^negative regulation of programmed cell death`GO:0045739^biological_process^positive regulation of DNA repair`GO:0043456^biological_process^regulation of pentose-phosphate shunt	GO:0005737^cellular_component^cytoplasm`GO:0005829^cellular_component^cytosol`GO:0005741^cellular_component^mitochondrial outer membrane`GO:0005739^cellular_component^mitochondrion`GO:0005634^cellular_component^nucleus`GO:0004083^molecular_function^obsolete bisphosphoglycerate 2-phosphatase activity`GO:0003824^molecular_function^catalytic activity`GO:0004331^molecular_function^fructose-2,6-bisphosphate 2-phosphatase activity`GO:0006915^biological_process^apoptotic process`GO:0006914^biological_process^autophagy`GO:0030388^biological_process^fructose 1,6-bisphosphate metabolic process`GO:0006003^biological_process^fructose 2,6-bisphosphate metabolic process`GO:0045820^biological_process^negative regulation of glycolytic process`GO:0043069^biological_process^negative regulation of programmed cell death`GO:0045739^biological_process^positive regulation of DNA repair`GO:0043456^biological_process^regulation of pentose-phosphate shunt	.	.	.
TRINITY_DN26861_c0_g1	0.463552	0.751235	0.418744	1	EMAL1_HUMAN^EMAL1_HUMAN^Q:241-2,H:48-109^61.25%ID^E:2.77e-22^RecName: Full=Echinoderm microtubule-associated protein-like 1;^Eukaryota; Metazoa; Chordata; Craniata; Vertebrata; Euteleostomi; Mammalia; Eutheria; Euarchontoglires; Primates; Haplorrhini; Catarrhini; Hominidae; Homo	.	.	.	.	.	.	.	.	KEGG:hsa:2009	GO:0005829^cellular_component^cytosol`GO:0005874^cellular_component^microtubule`GO:0005875^cellular_component^microtubule associated complex`GO:1990023^cellular_component^mitotic spindle midzone`GO:0097431^cellular_component^mitotic spindle pole`GO:0048471^cellular_component^perinuclear region of cytoplasm`GO:0005509^molecular_function^calcium ion binding`GO:0008017^molecular_function^microtubule binding`GO:0015631^molecular_function^tubulin binding`GO:0007420^biological_process^brain development`GO:0002244^biological_process^hematopoietic progenitor cell differentiation`GO:0000226^biological_process^microtubule cytoskeleton organization`GO:0007052^biological_process^mitotic spindle organization`GO:0007405^biological_process^neuroblast proliferation	.	.	.	.
TRINITY_DN181166_c0_g1	0.463505	0.696343	0.366969	1	HS90B_DANRE^HS90B_DANRE^Q:3-362,H:540-659^85.833%ID^E:1.25e-58^RecName: Full=Heat shock protein HSP 90-beta;^Eukaryota; Metazoa; Chordata; Craniata; Vertebrata; Euteleostomi; Actinopterygii; Neopterygii; Teleostei; Ostariophysi; Cypriniformes; Danionidae; Danioninae; Danio	.	TRINITY_DN181166_c0_g1_i1.p1	39-362[+]	HS90B_DANRE^HS90B_DANRE^Q:1-108,H:552-659^86.111%ID^E:1.27e-59^RecName: Full=Heat shock protein HSP 90-beta;^Eukaryota; Metazoa; Chordata; Craniata; Vertebrata; Euteleostomi; Actinopterygii; Neopterygii; Teleostei; Ostariophysi; Cypriniformes; Danionidae; Danioninae; Danio	PF00183.21^HSP90^NULL^2-108^E:1e-33	.	.	.	KEGG:dre:30573	GO:0034751^cellular_component^aryl hydrocarbon receptor complex`GO:0005737^cellular_component^cytoplasm`GO:0005829^cellular_component^cytosol`GO:0120293^cellular_component^dynein axonemal particle`GO:0005576^cellular_component^extracellular region`GO:0005634^cellular_component^nucleus`GO:0048471^cellular_component^perinuclear region of cytoplasm`GO:0005886^cellular_component^plasma membrane`GO:0032991^cellular_component^protein-containing complex`GO:0005524^molecular_function^ATP binding`GO:0016887^molecular_function^ATP hydrolysis activity`GO:0140662^molecular_function^ATP-dependent protein folding chaperone`GO:0097718^molecular_function^disordered domain specific binding`GO:0046983^molecular_function^protein dimerization activity`GO:0051082^molecular_function^unfolded protein binding`GO:0001568^biological_process^blood vessel development`GO:0034605^biological_process^cellular response to heat`GO:0050900^biological_process^leukocyte migration`GO:0007517^biological_process^muscle organ development`GO:0032435^biological_process^negative regulation of proteasomal ubiquitin-dependent protein catabolic process`GO:1901389^biological_process^negative regulation of transforming growth factor beta activation`GO:0030511^biological_process^positive regulation of transforming growth factor beta receptor signaling pathway`GO:0006457^biological_process^protein folding`GO:0050821^biological_process^protein stabilization`GO:0051726^biological_process^regulation of cell cycle`GO:0043627^biological_process^response to estrogen	GO:0034751^cellular_component^aryl hydrocarbon receptor complex`GO:0005737^cellular_component^cytoplasm`GO:0005829^cellular_component^cytosol`GO:0120293^cellular_component^dynein axonemal particle`GO:0005576^cellular_component^extracellular region`GO:0005634^cellular_component^nucleus`GO:0048471^cellular_component^perinuclear region of cytoplasm`GO:0005886^cellular_component^plasma membrane`GO:0032991^cellular_component^protein-containing complex`GO:0005524^molecular_function^ATP binding`GO:0016887^molecular_function^ATP hydrolysis activity`GO:0140662^molecular_function^ATP-dependent protein folding chaperone`GO:0097718^molecular_function^disordered domain specific binding`GO:0046983^molecular_function^protein dimerization activity`GO:0051082^molecular_function^unfolded protein binding`GO:0001568^biological_process^blood vessel development`GO:0034605^biological_process^cellular response to heat`GO:0050900^biological_process^leukocyte migration`GO:0007517^biological_process^muscle organ development`GO:0032435^biological_process^negative regulation of proteasomal ubiquitin-dependent protein catabolic process`GO:1901389^biological_process^negative regulation of transforming growth factor beta activation`GO:0030511^biological_process^positive regulation of transforming growth factor beta receptor signaling pathway`GO:0006457^biological_process^protein folding`GO:0050821^biological_process^protein stabilization`GO:0051726^biological_process^regulation of cell cycle`GO:0043627^biological_process^response to estrogen	GO:0005524^molecular_function^ATP binding`GO:0016887^molecular_function^ATP hydrolysis activity`GO:0051082^molecular_function^unfolded protein binding`GO:0140662^molecular_function^ATP-dependent protein folding chaperone`GO:0006457^biological_process^protein folding	.	.
TRINITY_DN3491_c0_g3	0.46272	1.30136	0.34711	1	.	.	.	.	.	.	.	.	.	.	.	.	.	.	.
TRINITY_DN17186_c5_g1	0.462546	0.369327	0.350138	1	ACTH_RAT^ACTH_RAT^Q:2-325,H:116-223^88.889%ID^E:8.68e-62^RecName: Full=Actin, gamma-enteric smooth muscle;^Eukaryota; Metazoa; Chordata; Craniata; Vertebrata; Euteleostomi; Mammalia; Eutheria; Euarchontoglires; Glires; Rodentia; Myomorpha; Muroidea; Muridae; Murinae; Rattus	.	.	.	.	.	.	.	.	KEGG:rno:25365	GO:0044297^cellular_component^cell body`GO:0071944^cellular_component^cell periphery`GO:0005737^cellular_component^cytoplasm`GO:0005869^cellular_component^dynactin complex`GO:0030175^cellular_component^filopodium`GO:0030027^cellular_component^lamellipodium`GO:0032982^cellular_component^myosin filament`GO:0005524^molecular_function^ATP binding`GO:0016787^molecular_function^hydrolase activity`GO:0090131^biological_process^mesenchyme migration`GO:0010628^biological_process^positive regulation of gene expression`GO:0014829^biological_process^vascular associated smooth muscle contraction	.	.	.	.
TRINITY_DN2760_c21_g1	0.462338	2.39461	0.339784	1	FMO5_MOUSE^FMO5_MOUSE^Q:87-1,H:161-189^72.414%ID^E:2.44e-06^RecName: Full=Flavin-containing monooxygenase 5;^Eukaryota; Metazoa; Chordata; Craniata; Vertebrata; Euteleostomi; Mammalia; Eutheria; Euarchontoglires; Glires; Rodentia; Myomorpha; Muroidea; Muridae; Murinae; Mus; Mus	.	.	.	.	.	.	.	.	KEGG:mmu:14263	GO:0005829^cellular_component^cytosol`GO:0005783^cellular_component^endoplasmic reticulum`GO:0005789^cellular_component^endoplasmic reticulum membrane`GO:0004031^molecular_function^aldehyde oxidase activity`GO:0050660^molecular_function^flavin adenine dinucleotide binding`GO:0047822^molecular_function^hypotaurine dehydrogenase activity`GO:0004497^molecular_function^monooxygenase activity`GO:0004499^molecular_function^N,N-dimethylaniline monooxygenase activity`GO:0050661^molecular_function^NADP binding`GO:0106294^molecular_function^NADPH oxidase H202-forming activity`GO:0006629^biological_process^lipid metabolic process`GO:0070995^biological_process^NADPH oxidation`GO:0090181^biological_process^regulation of cholesterol metabolic process`GO:0006805^biological_process^xenobiotic metabolic process	.	.	.	.
TRINITY_DN2044_c12_g1	0.462028	1.04828	0.363804	1	GLIS3_MOUSE^GLIS3_MOUSE^Q:456-94,H:416-537^75.41%ID^E:3.2e-56^RecName: Full=Zinc finger protein GLIS3;^Eukaryota; Metazoa; Chordata; Craniata; Vertebrata; Euteleostomi; Mammalia; Eutheria; Euarchontoglires; Glires; Rodentia; Myomorpha; Muroidea; Muridae; Murinae; Mus; Mus	.	TRINITY_DN2044_c12_g1_i5.p1	52-456[-]	GLIS3_MOUSE^GLIS3_MOUSE^Q:1-121,H:416-537^75.41%ID^E:1.24e-56^RecName: Full=Zinc finger protein GLIS3;^Eukaryota; Metazoa; Chordata; Craniata; Vertebrata; Euteleostomi; Mammalia; Eutheria; Euarchontoglires; Glires; Rodentia; Myomorpha; Muroidea; Muridae; Murinae; Mus; Mus	PF00096.29^zf-C2H2^NULL^3-21^E:0.0063`PF00096.29^zf-C2H2^NULL^27-51^E:0.042`PF00096.29^zf-C2H2^NULL^57-81^E:0.0036`PF13894.9^zf-C2H2_4^NULL^57-81^E:0.0082	.	.	.	.	GO:0005634^cellular_component^nucleus`GO:0003677^molecular_function^DNA binding`GO:0001228^molecular_function^DNA-binding transcription activator activity, RNA polymerase II-specific`GO:0003700^molecular_function^DNA-binding transcription factor activity`GO:0000981^molecular_function^DNA-binding transcription factor activity, RNA polymerase II-specific`GO:0001227^molecular_function^DNA-binding transcription repressor activity, RNA polymerase II-specific`GO:0046872^molecular_function^metal ion binding`GO:0000978^molecular_function^RNA polymerase II cis-regulatory region sequence-specific DNA binding`GO:0000977^molecular_function^RNA polymerase II transcription regulatory region sequence-specific DNA binding`GO:0000122^biological_process^negative regulation of transcription by RNA polymerase II`GO:0045944^biological_process^positive regulation of transcription by RNA polymerase II`GO:0006357^biological_process^regulation of transcription by RNA polymerase II`GO:0006366^biological_process^transcription by RNA polymerase II	GO:0005634^cellular_component^nucleus`GO:0003677^molecular_function^DNA binding`GO:0001228^molecular_function^DNA-binding transcription activator activity, RNA polymerase II-specific`GO:0003700^molecular_function^DNA-binding transcription factor activity`GO:0000981^molecular_function^DNA-binding transcription factor activity, RNA polymerase II-specific`GO:0001227^molecular_function^DNA-binding transcription repressor activity, RNA polymerase II-specific`GO:0046872^molecular_function^metal ion binding`GO:0000978^molecular_function^RNA polymerase II cis-regulatory region sequence-specific DNA binding`GO:0000977^molecular_function^RNA polymerase II transcription regulatory region sequence-specific DNA binding`GO:0000122^biological_process^negative regulation of transcription by RNA polymerase II`GO:0045944^biological_process^positive regulation of transcription by RNA polymerase II`GO:0006357^biological_process^regulation of transcription by RNA polymerase II`GO:0006366^biological_process^transcription by RNA polymerase II	.	.	.
TRINITY_DN150061_c0_g2	0.461385	-0.20373	0.446933	1	EPHB3_DANRE^EPHB3_DANRE^Q:300-407,H:466-500^72.222%ID^E:1.73e-06^RecName: Full=Ephrin type-B receptor 3;^Eukaryota; Metazoa; Chordata; Craniata; Vertebrata; Euteleostomi; Actinopterygii; Neopterygii; Teleostei; Ostariophysi; Cypriniformes; Danionidae; Danioninae; Danio	.	.	.	.	.	.	.	.	.	GO:0030425^cellular_component^dendrite`GO:0043005^cellular_component^neuron projection`GO:0005886^cellular_component^plasma membrane`GO:0043235^cellular_component^receptor complex`GO:0005524^molecular_function^ATP binding`GO:0005003^molecular_function^ephrin receptor activity`GO:0004714^molecular_function^transmembrane receptor protein tyrosine kinase activity`GO:0005005^molecular_function^transmembrane-ephrin receptor activity`GO:0007411^biological_process^axon guidance`GO:0007413^biological_process^axonal fasciculation`GO:0016477^biological_process^cell migration`GO:0060996^biological_process^dendritic spine development`GO:0060997^biological_process^dendritic spine morphogenesis`GO:0048013^biological_process^ephrin receptor signaling pathway`GO:0033674^biological_process^positive regulation of kinase activity`GO:0051965^biological_process^positive regulation of synapse assembly`GO:0046777^biological_process^protein autophosphorylation`GO:0050770^biological_process^regulation of axonogenesis`GO:0022407^biological_process^regulation of cell-cell adhesion`GO:0043087^biological_process^regulation of GTPase activity`GO:0034446^biological_process^substrate adhesion-dependent cell spreading`GO:0007169^biological_process^transmembrane receptor protein tyrosine kinase signaling pathway	.	.	.	.
TRINITY_DN13296_c0_g1	0.460925	0.687699	0.358254	1	NATT3_THANI^NATT3_THANI^Q:252-1196,H:50-364^48.265%ID^E:5.6e-101^RecName: Full=Natterin-3;^Eukaryota; Metazoa; Chordata; Craniata; Vertebrata; Euteleostomi; Actinopterygii; Neopterygii; Teleostei; Neoteleostei; Acanthomorphata; Batrachoidaria; Batrachoididae; Thalassophryne	.	TRINITY_DN13296_c0_g1_i1.p1	21-1202[+]	NATT4_THANI^NATT4_THANI^Q:67-392,H:64-387^44.785%ID^E:4.16e-107^RecName: Full=Natterin-4;^Eukaryota; Metazoa; Chordata; Craniata; Vertebrata; Euteleostomi; Actinopterygii; Neopterygii; Teleostei; Neoteleostei; Acanthomorphata; Batrachoidaria; Batrachoididae; Thalassophryne	.	.	.	.	.	GO:0005576^cellular_component^extracellular region`GO:0016787^molecular_function^hydrolase activity`GO:0090729^molecular_function^toxin activity	GO:0005576^cellular_component^extracellular region`GO:0016787^molecular_function^hydrolase activity`GO:0090729^molecular_function^toxin activity	.	.	.
TRINITY_DN61356_c0_g1	0.460865	0.12028	0.405243	1	HMBX1_HUMAN^HMBX1_HUMAN^Q:417-518,H:375-408^85.294%ID^E:6.85e-11^RecName: Full=Homeobox-containing protein 1 {ECO:0000303|PubMed:16825764};^Eukaryota; Metazoa; Chordata; Craniata; Vertebrata; Euteleostomi; Mammalia; Eutheria; Euarchontoglires; Primates; Haplorrhini; Catarrhini; Hominidae; Homo`HMBX1_HUMAN^HMBX1_HUMAN^Q:1-87,H:255-283^82.759%ID^E:5.92e-09^RecName: Full=Homeobox-containing protein 1 {ECO:0000303|PubMed:16825764};^Eukaryota; Metazoa; Chordata; Craniata; Vertebrata; Euteleostomi; Mammalia; Eutheria; Euarchontoglires; Primates; Haplorrhini; Catarrhini; Hominidae; Homo	.	.	.	.	.	.	.	.	KEGG:hsa:79618	GO:0015030^cellular_component^Cajal body`GO:0005813^cellular_component^centrosome`GO:0000785^cellular_component^chromatin`GO:0000781^cellular_component^chromosome, telomeric region`GO:0005737^cellular_component^cytoplasm`GO:0005829^cellular_component^cytosol`GO:0016604^cellular_component^nuclear body`GO:0005654^cellular_component^nucleoplasm`GO:0005634^cellular_component^nucleus`GO:0016605^cellular_component^PML body`GO:0003691^molecular_function^double-stranded telomeric DNA binding`GO:0042802^molecular_function^identical protein binding`GO:0044877^molecular_function^protein-containing complex binding`GO:0043565^molecular_function^sequence-specific DNA binding`GO:1990837^molecular_function^sequence-specific double-stranded DNA binding`GO:0042162^molecular_function^telomeric DNA binding`GO:0045892^biological_process^negative regulation of DNA-templated transcription`GO:0000122^biological_process^negative regulation of transcription by RNA polymerase II`GO:0035563^biological_process^positive regulation of chromatin binding`GO:0045893^biological_process^positive regulation of DNA-templated transcription`GO:0051973^biological_process^positive regulation of telomerase activity`GO:0032212^biological_process^positive regulation of telomere maintenance via telomerase`GO:0051972^biological_process^regulation of telomerase activity	.	.	.	.
TRINITY_DN20490_c1_g1	0.46023	0.179046	0.397595	1	DRC4_RAT^DRC4_RAT^Q:126-1094,H:184-467^33.03%ID^E:5.79e-26^RecName: Full=Dynein regulatory complex subunit 4 {ECO:0000250|UniProtKB:Q60779};^Eukaryota; Metazoa; Chordata; Craniata; Vertebrata; Euteleostomi; Mammalia; Eutheria; Euarchontoglires; Glires; Rodentia; Myomorpha; Muroidea; Muridae; Murinae; Rattus	.	TRINITY_DN20490_c1_g1_i22.p1	153-1127[+]	DRC4_DANRE^DRC4_DANRE^Q:1-317,H:192-469^33.742%ID^E:5.58e-35^RecName: Full=Dynein regulatory complex subunit 4 {ECO:0000250|UniProtKB:Q60779};^Eukaryota; Metazoa; Chordata; Craniata; Vertebrata; Euteleostomi; Actinopterygii; Neopterygii; Teleostei; Ostariophysi; Cypriniformes; Danionidae; Danioninae; Danio	PF13851.9^GAS^NULL^30-140^E:5.6e-07`PF13851.9^GAS^NULL^182-267^E:5e-16	.	.	.	KEGG:dre:323260	GO:0097729^cellular_component^9+2 motile cilium`GO:0005930^cellular_component^axoneme`GO:0036064^cellular_component^ciliary basal body`GO:0005929^cellular_component^cilium`GO:0005737^cellular_component^cytoplasm`GO:0005576^cellular_component^extracellular region`GO:0005794^cellular_component^Golgi apparatus`GO:0005874^cellular_component^microtubule`GO:0015630^cellular_component^microtubule cytoskeleton`GO:0031514^cellular_component^motile cilium`GO:0036126^cellular_component^sperm flagellum`GO:0008017^molecular_function^microtubule binding`GO:0031267^molecular_function^small GTPase binding`GO:0035082^biological_process^axoneme assembly`GO:0007420^biological_process^brain development`GO:0060294^biological_process^cilium movement involved in cell motility`GO:0007368^biological_process^determination of left/right symmetry`GO:0003351^biological_process^epithelial cilium movement involved in extracellular fluid movement`GO:0051649^biological_process^establishment of localization in cell`GO:0030317^biological_process^flagellated sperm motility`GO:1903566^biological_process^positive regulation of protein localization to cilium`GO:0045880^biological_process^positive regulation of smoothened signaling pathway`GO:0008104^biological_process^protein localization`GO:1904526^biological_process^regulation of microtubule binding	GO:0036064^cellular_component^ciliary basal body`GO:0005737^cellular_component^cytoplasm`GO:0005576^cellular_component^extracellular region`GO:0005794^cellular_component^Golgi apparatus`GO:0005874^cellular_component^microtubule`GO:0031514^cellular_component^motile cilium`GO:0008017^molecular_function^microtubule binding`GO:0031267^molecular_function^small GTPase binding`GO:0035082^biological_process^axoneme assembly`GO:0003355^biological_process^cilium movement involved in otolith formation`GO:0030317^biological_process^flagellated sperm motility`GO:0055001^biological_process^muscle cell development`GO:0035889^biological_process^otolith tethering`GO:1903566^biological_process^positive regulation of protein localization to cilium`GO:0045880^biological_process^positive regulation of smoothened signaling pathway	GO:0048870^biological_process^cell motility`GO:0031514^cellular_component^motile cilium	.	.
TRINITY_DN113203_c0_g2	0.459874	0.391833	0.394278	1	MYL6_PONAB^MYL6_PONAB^Q:1-234,H:19-96^71.795%ID^E:3.42e-36^RecName: Full=Myosin light polypeptide 6;^Eukaryota; Metazoa; Chordata; Craniata; Vertebrata; Euteleostomi; Mammalia; Eutheria; Euarchontoglires; Primates; Haplorrhini; Catarrhini; Hominidae; Pongo	.	.	.	.	.	.	.	.	KEGG:pon:100173171	GO:0016459^cellular_component^myosin complex`GO:0005509^molecular_function^calcium ion binding	.	.	.	.
TRINITY_DN53384_c0_g1	0.459678	0.554478	0.376559	1	NDUA9_RAT^NDUA9_RAT^Q:448-110,H:265-377^49.558%ID^E:1.02e-35^RecName: Full=NADH dehydrogenase [ubiquinone] 1 alpha subcomplex subunit 9, mitochondrial;^Eukaryota; Metazoa; Chordata; Craniata; Vertebrata; Euteleostomi; Mammalia; Eutheria; Euarchontoglires; Glires; Rodentia; Myomorpha; Muroidea; Muridae; Murinae; Rattus	.	.	.	.	.	.	.	.	KEGG:rno:362440	GO:0005743^cellular_component^mitochondrial inner membrane`GO:0005759^cellular_component^mitochondrial matrix`GO:0031966^cellular_component^mitochondrial membrane`GO:0005747^cellular_component^mitochondrial respiratory chain complex I`GO:0005739^cellular_component^mitochondrion`GO:0003954^molecular_function^NADH dehydrogenase activity`GO:0044877^molecular_function^protein-containing complex binding`GO:0007623^biological_process^circadian rhythm`GO:0032981^biological_process^mitochondrial respiratory chain complex I assembly`GO:0009749^biological_process^response to glucose`GO:1901006^biological_process^ubiquinone-6 biosynthetic process	.	.	.	.
TRINITY_DN10891_c0_g1	0.459601	1.05613	0.377779	1	.	.	.	.	.	.	.	.	.	.	.	.	.	.	.
TRINITY_DN9225_c0_g1	0.459568	1.90121	0.349947	1	.	.	TRINITY_DN9225_c0_g1_i12.p1	66-473[+]	CU058_HUMAN^CU058_HUMAN^Q:8-134,H:87-206^39.062%ID^E:1.75e-06^RecName: Full=Uncharacterized protein C21orf58;^Eukaryota; Metazoa; Chordata; Craniata; Vertebrata; Euteleostomi; Mammalia; Eutheria; Euarchontoglires; Primates; Haplorrhini; Catarrhini; Hominidae; Homo	.	.	.	.	KEGG:hsa:54058	.	.	.	.	.
TRINITY_DN44346_c1_g1	0.45894	2.66946	0.33647	1	G3P_COTJA^G3P_COTJA^Q:369-1,H:146-268^91.057%ID^E:1.31e-77^RecName: Full=Glyceraldehyde-3-phosphate dehydrogenase;^Eukaryota; Metazoa; Chordata; Craniata; Vertebrata; Euteleostomi; Archelosauria; Archosauria; Dinosauria; Saurischia; Theropoda; Coelurosauria; Aves; Neognathae; Galloanserae; Galliformes; Phasianidae; Perdicinae; Coturnix	.	TRINITY_DN44346_c1_g1_i1.p1	1-432[-]	G3P_COTJA^G3P_COTJA^Q:22-144,H:146-268^91.057%ID^E:2e-78^RecName: Full=Glyceraldehyde-3-phosphate dehydrogenase;^Eukaryota; Metazoa; Chordata; Craniata; Vertebrata; Euteleostomi; Archelosauria; Archosauria; Dinosauria; Saurischia; Theropoda; Coelurosauria; Aves; Neognathae; Galloanserae; Galliformes; Phasianidae; Perdicinae; Coturnix	PF02800.23^Gp_dh_C^NULL^31-143^E:2.3e-48	.	.	.	KEGG:cjo:107318960	GO:0005737^cellular_component^cytoplasm`GO:0005829^cellular_component^cytosol`GO:0097452^cellular_component^GAIT complex`GO:0005811^cellular_component^lipid droplet`GO:0015630^cellular_component^microtubule cytoskeleton`GO:0031965^cellular_component^nuclear membrane`GO:0005634^cellular_component^nucleus`GO:0005886^cellular_component^plasma membrane`GO:1990904^cellular_component^ribonucleoprotein complex`GO:0019828^molecular_function^aspartic-type endopeptidase inhibitor activity`GO:0097718^molecular_function^disordered domain specific binding`GO:0004365^molecular_function^glyceraldehyde-3-phosphate dehydrogenase (NAD+) (phosphorylating) activity`GO:0042802^molecular_function^identical protein binding`GO:0008017^molecular_function^microtubule binding`GO:0051287^molecular_function^NAD binding`GO:0050661^molecular_function^NADP binding`GO:0035605^molecular_function^peptidyl-cysteine S-nitrosylase activity`GO:0061844^biological_process^antimicrobial humoral immune response mediated by antimicrobial peptide`GO:0071346^biological_process^cellular response to type II interferon`GO:0050832^biological_process^defense response to fungus`GO:0006006^biological_process^glucose metabolic process`GO:0006096^biological_process^glycolytic process`GO:0051873^biological_process^killing by host of symbiont cells`GO:0031640^biological_process^killing of cells of another organism`GO:0000226^biological_process^microtubule cytoskeleton organization`GO:0010951^biological_process^negative regulation of endopeptidase activity`GO:0017148^biological_process^negative regulation of translation`GO:0051402^biological_process^neuron apoptotic process`GO:0035606^biological_process^peptidyl-cysteine S-trans-nitrosylation`GO:0043123^biological_process^positive regulation of I-kappaB kinase/NF-kappaB signaling`GO:0032481^biological_process^positive regulation of type I interferon production`GO:0050821^biological_process^protein stabilization	GO:0005737^cellular_component^cytoplasm`GO:0005829^cellular_component^cytosol`GO:0097452^cellular_component^GAIT complex`GO:0005811^cellular_component^lipid droplet`GO:0015630^cellular_component^microtubule cytoskeleton`GO:0031965^cellular_component^nuclear membrane`GO:0005634^cellular_component^nucleus`GO:0005886^cellular_component^plasma membrane`GO:1990904^cellular_component^ribonucleoprotein complex`GO:0019828^molecular_function^aspartic-type endopeptidase inhibitor activity`GO:0097718^molecular_function^disordered domain specific binding`GO:0004365^molecular_function^glyceraldehyde-3-phosphate dehydrogenase (NAD+) (phosphorylating) activity`GO:0042802^molecular_function^identical protein binding`GO:0008017^molecular_function^microtubule binding`GO:0051287^molecular_function^NAD binding`GO:0050661^molecular_function^NADP binding`GO:0035605^molecular_function^peptidyl-cysteine S-nitrosylase activity`GO:0061844^biological_process^antimicrobial humoral immune response mediated by antimicrobial peptide`GO:0071346^biological_process^cellular response to type II interferon`GO:0050832^biological_process^defense response to fungus`GO:0006006^biological_process^glucose metabolic process`GO:0006096^biological_process^glycolytic process`GO:0051873^biological_process^killing by host of symbiont cells`GO:0031640^biological_process^killing of cells of another organism`GO:0000226^biological_process^microtubule cytoskeleton organization`GO:0010951^biological_process^negative regulation of endopeptidase activity`GO:0017148^biological_process^negative regulation of translation`GO:0051402^biological_process^neuron apoptotic process`GO:0035606^biological_process^peptidyl-cysteine S-trans-nitrosylation`GO:0043123^biological_process^positive regulation of I-kappaB kinase/NF-kappaB signaling`GO:0032481^biological_process^positive regulation of type I interferon production`GO:0050821^biological_process^protein stabilization	GO:0016620^molecular_function^oxidoreductase activity, acting on the aldehyde or oxo group of donors, NAD or NADP as acceptor	.	.
TRINITY_DN3231_c0_g1	0.458731	2.07075	0.343322	1	BC11B_MOUSE^BC11B_MOUSE^Q:3-275,H:793-883^87.912%ID^E:1.68e-53^RecName: Full=B-cell lymphoma/leukemia 11B;^Eukaryota; Metazoa; Chordata; Craniata; Vertebrata; Euteleostomi; Mammalia; Eutheria; Euarchontoglires; Glires; Rodentia; Myomorpha; Muroidea; Muridae; Murinae; Mus; Mus`BC11B_MOUSE^BC11B_MOUSE^Q:3-134,H:433-476^72.727%ID^E:7.78e-15^RecName: Full=B-cell lymphoma/leukemia 11B;^Eukaryota; Metazoa; Chordata; Craniata; Vertebrata; Euteleostomi; Mammalia; Eutheria; Euarchontoglires; Glires; Rodentia; Myomorpha; Muroidea; Muridae; Murinae; Mus; Mus	.	.	.	.	.	.	.	.	KEGG:mmu:58208	GO:0043005^cellular_component^neuron projection`GO:0005634^cellular_component^nucleus`GO:0016514^cellular_component^SWI/SNF complex`GO:0001228^molecular_function^DNA-binding transcription activator activity, RNA polymerase II-specific`GO:0003700^molecular_function^DNA-binding transcription factor activity`GO:0046872^molecular_function^metal ion binding`GO:0000978^molecular_function^RNA polymerase II cis-regulatory region sequence-specific DNA binding`GO:0043565^molecular_function^sequence-specific DNA binding`GO:1990837^molecular_function^sequence-specific double-stranded DNA binding`GO:0046632^biological_process^alpha-beta T cell differentiation`GO:0006915^biological_process^apoptotic process`GO:0007409^biological_process^axonogenesis`GO:0021953^biological_process^central nervous system neuron differentiation`GO:0021902^biological_process^commitment of neuronal cell to specific neuron type in forebrain`GO:0003382^biological_process^epithelial cell morphogenesis`GO:0035701^biological_process^hematopoietic stem cell migration`GO:0003334^biological_process^keratinocyte development`GO:0097535^biological_process^lymphoid lineage cell migration into thymus`GO:0008285^biological_process^negative regulation of cell population proliferation`GO:0070233^biological_process^negative regulation of T cell apoptotic process`GO:0070244^biological_process^negative regulation of thymocyte apoptotic process`GO:0042475^biological_process^odontogenesis of dentin-containing tooth`GO:0071678^biological_process^olfactory bulb axon guidance`GO:0045944^biological_process^positive regulation of transcription by RNA polymerase II`GO:0043368^biological_process^positive T cell selection`GO:0031077^biological_process^post-embryonic camera-type eye development`GO:0009791^biological_process^post-embryonic development`GO:0010468^biological_process^regulation of gene expression`GO:0010837^biological_process^regulation of keratinocyte proliferation`GO:0019216^biological_process^regulation of lipid metabolic process`GO:0045664^biological_process^regulation of neuron differentiation`GO:0006357^biological_process^regulation of transcription by RNA polymerase II`GO:0043588^biological_process^skin development`GO:0021773^biological_process^striatal medium spiny neuron differentiation`GO:0070231^biological_process^T cell apoptotic process`GO:0033077^biological_process^T cell differentiation in thymus`GO:0033153^biological_process^T cell receptor V(D)J recombination`GO:0070242^biological_process^thymocyte apoptotic process`GO:0048538^biological_process^thymus development`GO:0006366^biological_process^transcription by RNA polymerase II	.	.	.	.
TRINITY_DN9882_c1_g1	0.458607	0.949623	0.367216	1	RXRAA_DANRE^RXRAA_DANRE^Q:445-627,H:1-61^90.164%ID^E:5.89e-27^RecName: Full=Retinoic acid receptor RXR-alpha-A;^Eukaryota; Metazoa; Chordata; Craniata; Vertebrata; Euteleostomi; Actinopterygii; Neopterygii; Teleostei; Ostariophysi; Cypriniformes; Danionidae; Danioninae; Danio	.	TRINITY_DN9882_c1_g1_i10.p1	15-569[-]	.	.	.	.	.	.	GO:0090575^cellular_component^RNA polymerase II transcription regulator complex`GO:0004879^molecular_function^nuclear receptor activity`GO:0003707^molecular_function^nuclear steroid receptor activity`GO:0044323^molecular_function^retinoic acid-responsive element binding`GO:0000978^molecular_function^RNA polymerase II cis-regulatory region sequence-specific DNA binding`GO:0008270^molecular_function^zinc ion binding`GO:0048856^biological_process^anatomical structure development`GO:0030154^biological_process^cell differentiation`GO:0000122^biological_process^negative regulation of transcription by RNA polymerase II`GO:0045944^biological_process^positive regulation of transcription by RNA polymerase II`GO:0006357^biological_process^regulation of transcription by RNA polymerase II`GO:0032526^biological_process^response to retinoic acid`GO:0048384^biological_process^retinoic acid receptor signaling pathway	.	.	.	.
TRINITY_DN4353_c0_g1	0.4578	0.274672	0.383881	1	CYAA_BORBR^CYAA_BORBR^Q:2914-1424,H:878-1319^22.201%ID^E:2.07e-10^RecName: Full=Bifunctional hemolysin/adenylate cyclase;^Bacteria; Proteobacteria; Betaproteobacteria; Burkholderiales; Alcaligenaceae; Bordetella`CYAA_BORBR^CYAA_BORBR^Q:2011-1511,H:1414-1571^32.955%ID^E:7.21e-09^RecName: Full=Bifunctional hemolysin/adenylate cyclase;^Bacteria; Proteobacteria; Betaproteobacteria; Burkholderiales; Alcaligenaceae; Bordetella`CYAA_BORBR^CYAA_BORBR^Q:2053-1514,H:1251-1444^29.577%ID^E:1.45e-07^RecName: Full=Bifunctional hemolysin/adenylate cyclase;^Bacteria; Proteobacteria; Betaproteobacteria; Burkholderiales; Alcaligenaceae; Bordetella	.	TRINITY_DN4353_c0_g1_i1.p1	1085-4747[-]	FRPC_NEIMC^FRPC_NEIMC^Q:258-1137,H:877-1759^22.455%ID^E:1.17e-20^RecName: Full=Iron-regulated protein FrpC;^Bacteria; Proteobacteria; Betaproteobacteria; Neisseriales; Neisseriaceae; Neisseria`FRPC_NEIMC^FRPC_NEIMC^Q:402-1001,H:869-1506^23.802%ID^E:9.2e-12^RecName: Full=Iron-regulated protein FrpC;^Bacteria; Proteobacteria; Betaproteobacteria; Neisseriales; Neisseriaceae; Neisseria	PF00353.22^HemolysinCabind^NULL^258-284^E:55`PF00353.22^HemolysinCabind^NULL^402-436^E:0.51`PF00353.22^HemolysinCabind^NULL^567-599^E:7.2`PF00353.22^HemolysinCabind^NULL^928-963^E:6.3e-08`PF00353.22^HemolysinCabind^NULL^946-980^E:3.5e-07`PF00353.22^HemolysinCabind^NULL^964-999^E:5.2e-05`PF00353.22^HemolysinCabind^NULL^1037-1063^E:39	.	.	COG2931^Hemolysin-type calcium-binding	KEGG:bbr:BB0324	GO:0005576^cellular_component^extracellular region`GO:0020002^cellular_component^host cell plasma membrane`GO:0016020^cellular_component^membrane`GO:0005524^molecular_function^ATP binding`GO:0005509^molecular_function^calcium ion binding`GO:0008294^molecular_function^calcium- and calmodulin-responsive adenylate cyclase activity`GO:0005516^molecular_function^calmodulin binding`GO:0015267^molecular_function^channel activity`GO:0090729^molecular_function^toxin activity`GO:0006171^biological_process^cAMP biosynthetic process`GO:0044179^biological_process^hemolysis in another organism	GO:0009279^cellular_component^cell outer membrane`GO:0005576^cellular_component^extracellular region`GO:0005509^molecular_function^calcium ion binding`GO:0090729^molecular_function^toxin activity	GO:0005509^molecular_function^calcium ion binding	.	.
TRINITY_DN168518_c0_g1	0.457761	-0.119225	0.403478	1	PEBP1_BOVIN^PEBP1_BOVIN^Q:3-125,H:7-47^68.293%ID^E:4.47e-11^RecName: Full=Phosphatidylethanolamine-binding protein 1;^Eukaryota; Metazoa; Chordata; Craniata; Vertebrata; Euteleostomi; Mammalia; Eutheria; Laurasiatheria; Artiodactyla; Ruminantia; Pecora; Bovidae; Bovinae; Bos	.	.	.	.	.	.	.	.	KEGG:bta:431786	GO:0005737^cellular_component^cytoplasm`GO:0005524^molecular_function^ATP binding`GO:0008289^molecular_function^lipid binding`GO:0004867^molecular_function^serine-type endopeptidase inhibitor activity`GO:0043409^biological_process^negative regulation of MAPK cascade`GO:0010466^biological_process^negative regulation of peptidase activity	.	.	.	.
TRINITY_DN50817_c0_g1	0.457375	-0.791204	0.467238	1	ZG16_RAT^ZG16_RAT^Q:163-597,H:46-157^35.172%ID^E:3.39e-14^RecName: Full=Zymogen granule membrane protein 16;^Eukaryota; Metazoa; Chordata; Craniata; Vertebrata; Euteleostomi; Mammalia; Eutheria; Euarchontoglires; Glires; Rodentia; Myomorpha; Muroidea; Muridae; Murinae; Rattus	.	TRINITY_DN50817_c0_g1_i3.p1	1-438[+]	ZG16_MOUSE^ZG16_MOUSE^Q:25-133,H:12-122^38.938%ID^E:7.52e-13^RecName: Full=Zymogen granule membrane protein 16;^Eukaryota; Metazoa; Chordata; Craniata; Vertebrata; Euteleostomi; Mammalia; Eutheria; Euarchontoglires; Glires; Rodentia; Myomorpha; Muroidea; Muridae; Murinae; Mus; Mus	.	.	.	.	KEGG:mmu:69036	GO:0062023^cellular_component^collagen-containing extracellular matrix`GO:0005615^cellular_component^extracellular space`GO:0005796^cellular_component^Golgi lumen`GO:0070701^cellular_component^mucus layer`GO:0042589^cellular_component^zymogen granule membrane`GO:0030246^molecular_function^carbohydrate binding`GO:0042834^molecular_function^peptidoglycan binding`GO:0050830^biological_process^defense response to Gram-positive bacterium`GO:0015031^biological_process^protein transport`GO:0052373^biological_process^suppression of symbiont entry into host	GO:0062023^cellular_component^collagen-containing extracellular matrix`GO:0005615^cellular_component^extracellular space`GO:0005796^cellular_component^Golgi lumen`GO:0070701^cellular_component^mucus layer`GO:0042589^cellular_component^zymogen granule membrane`GO:0030246^molecular_function^carbohydrate binding`GO:0042834^molecular_function^peptidoglycan binding`GO:0050830^biological_process^defense response to Gram-positive bacterium`GO:0015031^biological_process^protein transport`GO:0052373^biological_process^suppression of symbiont entry into host	.	.	.
TRINITY_DN3092_c13_g1	0.45604	0.598982	0.410418	1	RPAC2_DANRE^RPAC2_DANRE^Q:126-25,H:37-70^67.647%ID^E:2.25e-10^RecName: Full=DNA-directed RNA polymerases I and III subunit RPAC2;^Eukaryota; Metazoa; Chordata; Craniata; Vertebrata; Euteleostomi; Actinopterygii; Neopterygii; Teleostei; Ostariophysi; Cypriniformes; Danionidae; Danioninae; Danio	.	.	.	.	.	.	.	.	KEGG:dre:445412	GO:0005736^cellular_component^RNA polymerase I complex`GO:0005666^cellular_component^RNA polymerase III complex`GO:0003677^molecular_function^DNA binding`GO:0003899^molecular_function^DNA-directed 5'-3' RNA polymerase activity`GO:0046983^molecular_function^protein dimerization activity`GO:0051216^biological_process^cartilage development`GO:1904888^biological_process^cranial skeletal system development`GO:0006351^biological_process^DNA-templated transcription`GO:0048703^biological_process^embryonic viscerocranium morphogenesis`GO:0042254^biological_process^ribosome biogenesis	.	.	.	.
TRINITY_DN78275_c2_g1	0.45401	-0.204065	0.446933	1	SVEP1_HUMAN^SVEP1_HUMAN^Q:5-82,H:3476-3501^92.308%ID^E:2.9e-11^RecName: Full=Sushi, von Willebrand factor type A, EGF and pentraxin domain-containing protein 1;^Eukaryota; Metazoa; Chordata; Craniata; Vertebrata; Euteleostomi; Mammalia; Eutheria; Euarchontoglires; Primates; Haplorrhini; Catarrhini; Hominidae; Homo	.	.	.	.	.	.	.	.	KEGG:hsa:79987	GO:0005737^cellular_component^cytoplasm`GO:0005615^cellular_component^extracellular space`GO:0016020^cellular_component^membrane`GO:0005634^cellular_component^nucleus`GO:0005509^molecular_function^calcium ion binding`GO:0003682^molecular_function^chromatin binding`GO:0007155^biological_process^cell adhesion`GO:0008544^biological_process^epidermis development`GO:0010467^biological_process^gene expression`GO:0003017^biological_process^lymph circulation`GO:0036303^biological_process^lymph vessel morphogenesis`GO:0048014^biological_process^Tie signaling pathway`GO:0120193^biological_process^tight junction organization	.	.	.	.
TRINITY_DN87450_c0_g1	0.453778	0.806423	0.375396	1	ALS2_RAT^ALS2_RAT^Q:244-2,H:1505-1566^49.412%ID^E:1.03e-12^RecName: Full=Alsin;^Eukaryota; Metazoa; Chordata; Craniata; Vertebrata; Euteleostomi; Mammalia; Eutheria; Euarchontoglires; Glires; Rodentia; Myomorpha; Muroidea; Muridae; Murinae; Rattus`ALS2_RAT^ALS2_RAT^Q:389-174,H:1490-1551^40.278%ID^E:5.06e-08^RecName: Full=Alsin;^Eukaryota; Metazoa; Chordata; Craniata; Vertebrata; Euteleostomi; Mammalia; Eutheria; Euarchontoglires; Glires; Rodentia; Myomorpha; Muroidea; Muridae; Murinae; Rattus	.	.	.	.	.	.	.	.	KEGG:rno:363235	GO:0030424^cellular_component^axon`GO:0005813^cellular_component^centrosome`GO:0005737^cellular_component^cytoplasm`GO:0005829^cellular_component^cytosol`GO:0030425^cellular_component^dendrite`GO:0043197^cellular_component^dendritic spine`GO:0005769^cellular_component^early endosome`GO:0030426^cellular_component^growth cone`GO:0043231^cellular_component^intracellular membrane-bounded organelle`GO:0030027^cellular_component^lamellipodium`GO:0016020^cellular_component^membrane`GO:0043005^cellular_component^neuron projection`GO:0043025^cellular_component^neuronal cell body`GO:0005634^cellular_component^nucleus`GO:0014069^cellular_component^postsynaptic density`GO:0032991^cellular_component^protein-containing complex`GO:0001726^cellular_component^ruffle`GO:0045202^cellular_component^synapse`GO:0031982^cellular_component^vesicle`GO:0005096^molecular_function^GTPase activator activity`GO:0005085^molecular_function^guanyl-nucleotide exchange factor activity`GO:0042802^molecular_function^identical protein binding`GO:0042803^molecular_function^protein homodimerization activity`GO:0043539^molecular_function^protein serine/threonine kinase activator activity`GO:0031267^molecular_function^small GTPase binding`GO:0007409^biological_process^axonogenesis`GO:0001662^biological_process^behavioral fear response`GO:0008219^biological_process^cell death`GO:0016197^biological_process^endosomal transport`GO:0007032^biological_process^endosome organization`GO:0001701^biological_process^in utero embryonic development`GO:0007626^biological_process^locomotory behavior`GO:0007041^biological_process^lysosomal transport`GO:0007528^biological_process^neuromuscular junction development`GO:0048812^biological_process^neuron projection morphogenesis`GO:0043547^biological_process^positive regulation of GTPase activity`GO:0045860^biological_process^positive regulation of protein kinase activity`GO:0051260^biological_process^protein homooligomerization`GO:0008104^biological_process^protein localization`GO:0016601^biological_process^Rac protein signal transduction`GO:0001881^biological_process^receptor recycling`GO:0051036^biological_process^regulation of endosome size`GO:0043087^biological_process^regulation of GTPase activity`GO:0006979^biological_process^response to oxidative stress`GO:0035249^biological_process^synaptic transmission, glutamatergic`GO:0016050^biological_process^vesicle organization	.	.	.	.
TRINITY_DN10310_c0_g1	0.453778	1.89739	0.347967	1	CCS_HUMAN^CCS_HUMAN^Q:213-311,H:99-131^78.788%ID^E:1.28e-09^RecName: Full=Copper chaperone for superoxide dismutase;^Eukaryota; Metazoa; Chordata; Craniata; Vertebrata; Euteleostomi; Mammalia; Eutheria; Euarchontoglires; Primates; Haplorrhini; Catarrhini; Hominidae; Homo	.	.	.	.	.	.	.	.	KEGG:hsa:9973	GO:0005737^cellular_component^cytoplasm`GO:0005829^cellular_component^cytosol`GO:0005634^cellular_component^nucleus`GO:0045296^molecular_function^cadherin binding`GO:0005507^molecular_function^copper ion binding`GO:0015035^molecular_function^protein-disulfide reductase activity`GO:0034599^biological_process^cellular response to oxidative stress`GO:0051353^biological_process^positive regulation of oxidoreductase activity`GO:0015680^biological_process^protein maturation by copper ion transfer`GO:0019430^biological_process^removal of superoxide radicals`GO:0006801^biological_process^superoxide metabolic process	.	.	.	.
TRINITY_DN1100_c4_g1	0.453586	0.668414	0.380558	1	CLC4G_MOUSE^CLC4G_MOUSE^Q:884-489,H:118-242^30.147%ID^E:1.2e-11^RecName: Full=C-type lectin domain family 4 member G;^Eukaryota; Metazoa; Chordata; Craniata; Vertebrata; Euteleostomi; Mammalia; Eutheria; Euarchontoglires; Glires; Rodentia; Myomorpha; Muroidea; Muridae; Murinae; Mus; Mus	.	TRINITY_DN1100_c4_g1_i50.p1	321-1142[-]	CL17A_HUMAN^CL17A_HUMAN^Q:32-264,H:159-374^23.673%ID^E:2.02e-12^RecName: Full=C-type lectin domain family 17, member A;^Eukaryota; Metazoa; Chordata; Craniata; Vertebrata; Euteleostomi; Mammalia; Eutheria; Euarchontoglires; Primates; Haplorrhini; Catarrhini; Hominidae; Homo	PF00059.24^Lectin_C^NULL^159-263^E:2.3e-15	.	.	.	KEGG:hsa:388512	GO:0009897^cellular_component^external side of plasma membrane`GO:0005886^cellular_component^plasma membrane`GO:0030246^molecular_function^carbohydrate binding`GO:0097367^molecular_function^carbohydrate derivative binding`GO:0070061^molecular_function^fructose binding`GO:0005537^molecular_function^mannose binding`GO:0030247^molecular_function^polysaccharide binding`GO:0120274^molecular_function^virus coreceptor activity`GO:0001618^molecular_function^virus receptor activity`GO:0046633^biological_process^alpha-beta T cell proliferation`GO:0033080^biological_process^immature T cell proliferation in thymus`GO:0046642^biological_process^negative regulation of alpha-beta T cell proliferation`GO:0033088^biological_process^negative regulation of immature T cell proliferation in thymus`GO:0002710^biological_process^negative regulation of T cell mediated immunity`GO:0042130^biological_process^negative regulation of T cell proliferation`GO:1903902^biological_process^positive regulation of viral life cycle`GO:0002456^biological_process^T cell mediated immunity`GO:0046718^biological_process^viral entry into host cell	GO:0009986^cellular_component^cell surface`GO:0009897^cellular_component^external side of plasma membrane`GO:0030246^molecular_function^carbohydrate binding`GO:0042806^molecular_function^fucose binding`GO:0042802^molecular_function^identical protein binding`GO:0005537^molecular_function^mannose binding`GO:0046872^molecular_function^metal ion binding	.	.	.
TRINITY_DN570_c6_g1	0.453542	1.72388	0.354206	1	.	.	.	.	.	.	.	.	.	.	.	.	.	.	.
TRINITY_DN60657_c1_g1	0.453491	-0.258024	0.459412	1	VPP4_HUMAN^VPP4_HUMAN^Q:164-247,H:714-741^85.714%ID^E:1.75e-10^RecName: Full=V-type proton ATPase 116 kDa subunit a 4;^Eukaryota; Metazoa; Chordata; Craniata; Vertebrata; Euteleostomi; Mammalia; Eutheria; Euarchontoglires; Primates; Haplorrhini; Catarrhini; Hominidae; Homo	.	.	.	.	.	.	.	.	KEGG:hsa:50617	GO:0045177^cellular_component^apical part of cell`GO:0016324^cellular_component^apical plasma membrane`GO:0016323^cellular_component^basolateral plasma membrane`GO:0031526^cellular_component^brush border membrane`GO:0005768^cellular_component^endosome`GO:0010008^cellular_component^endosome membrane`GO:0070062^cellular_component^extracellular exosome`GO:0005765^cellular_component^lysosomal membrane`GO:0030670^cellular_component^phagocytic vesicle membrane`GO:0005886^cellular_component^plasma membrane`GO:0033176^cellular_component^proton-transporting V-type ATPase complex`GO:0030672^cellular_component^synaptic vesicle membrane`GO:0016471^cellular_component^vacuolar proton-transporting V-type ATPase complex`GO:0000220^cellular_component^vacuolar proton-transporting V-type ATPase, V0 domain`GO:0051117^molecular_function^ATPase binding`GO:0046961^molecular_function^proton-transporting ATPase activity, rotational mechanism`GO:0051452^biological_process^intracellular pH reduction`GO:0001503^biological_process^ossification`GO:1902600^biological_process^proton transmembrane transport`GO:0006885^biological_process^regulation of pH`GO:0097254^biological_process^renal tubular secretion`GO:0007605^biological_process^sensory perception of sound`GO:0097401^biological_process^synaptic vesicle lumen acidification`GO:0007035^biological_process^vacuolar acidification	.	.	.	.
TRINITY_DN137648_c0_g1	0.453243	0.799409	0.34266	1	SML_SCONI^SML_SCONI^Q:194-3,H:66-129^67.188%ID^E:7.52e-22^RecName: Full=L-rhamnose-binding lectin SML {ECO:0000303|PubMed:17184920};^Eukaryota; Metazoa; Chordata; Craniata; Vertebrata; Euteleostomi; Actinopterygii; Neopterygii; Teleostei; Neoteleostei; Acanthomorphata; Pelagiaria; Scombriformes; Scombridae; Scomberomorus	.	.	.	.	.	.	.	.	.	GO:0030246^molecular_function^carbohydrate binding	.	.	.	.
TRINITY_DN746_c2_g1	0.453148	1.87533	0.353499	1	ITM2C_PONAB^ITM2C_PONAB^Q:1883-1122,H:1-265^59.398%ID^E:5.27e-91^RecName: Full=Integral membrane protein 2C;^Eukaryota; Metazoa; Chordata; Craniata; Vertebrata; Euteleostomi; Mammalia; Eutheria; Euarchontoglires; Primates; Haplorrhini; Catarrhini; Hominidae; Pongo	.	TRINITY_DN746_c2_g1_i1.p1	1113-1883[-]	ITM2C_PIG^ITM2C_PIG^Q:1-254,H:1-267^59.328%ID^E:2.65e-101^RecName: Full=Integral membrane protein 2C;^Eukaryota; Metazoa; Chordata; Craniata; Vertebrata; Euteleostomi; Mammalia; Eutheria; Laurasiatheria; Artiodactyla; Suina; Suidae; Sus	PF04089.17^BRICHOS^NULL^127-218^E:1.2e-16	.	.	.	KEGG:ssc:100144481	GO:0005794^cellular_component^Golgi apparatus`GO:0005765^cellular_component^lysosomal membrane`GO:0005764^cellular_component^lysosome`GO:0048471^cellular_component^perinuclear region of cytoplasm`GO:0005886^cellular_component^plasma membrane`GO:0001540^molecular_function^amyloid-beta binding`GO:0010977^biological_process^negative regulation of neuron projection development`GO:0030182^biological_process^neuron differentiation	GO:0005794^cellular_component^Golgi apparatus`GO:0005765^cellular_component^lysosomal membrane`GO:0005764^cellular_component^lysosome`GO:0005886^cellular_component^plasma membrane`GO:0001540^molecular_function^amyloid-beta binding`GO:0042985^biological_process^negative regulation of amyloid precursor protein biosynthetic process`GO:0030182^biological_process^neuron differentiation	.	.	.
TRINITY_DN810_c0_g1	0.452364	2.40157	0.341201	1	FPPS_CHICK^FPPS_CHICK^Q:484-1494,H:31-367^62.315%ID^E:1.96e-153^RecName: Full=Farnesyl pyrophosphate synthase;^Eukaryota; Metazoa; Chordata; Craniata; Vertebrata; Euteleostomi; Archelosauria; Archosauria; Dinosauria; Saurischia; Theropoda; Coelurosauria; Aves; Neognathae; Galloanserae; Galliformes; Phasianidae; Phasianinae; Gallus	.	TRINITY_DN810_c0_g1_i19.p1	421-1497[+]	FPPS_CHICK^FPPS_CHICK^Q:22-358,H:31-367^62.315%ID^E:2.02e-158^RecName: Full=Farnesyl pyrophosphate synthase;^Eukaryota; Metazoa; Chordata; Craniata; Vertebrata; Euteleostomi; Archelosauria; Archosauria; Dinosauria; Saurischia; Theropoda; Coelurosauria; Aves; Neognathae; Galloanserae; Galliformes; Phasianidae; Phasianinae; Gallus	PF00348.20^polyprenyl_synt^NULL^50-312^E:7e-88	.	.	.	.	GO:0005737^cellular_component^cytoplasm`GO:0004161^molecular_function^dimethylallyltranstransferase activity`GO:0004337^molecular_function^geranyltranstransferase activity`GO:0046872^molecular_function^metal ion binding`GO:0006695^biological_process^cholesterol biosynthetic process`GO:0045337^biological_process^farnesyl diphosphate biosynthetic process`GO:0033384^biological_process^geranyl diphosphate biosynthetic process	GO:0005737^cellular_component^cytoplasm`GO:0004161^molecular_function^dimethylallyltranstransferase activity`GO:0004337^molecular_function^geranyltranstransferase activity`GO:0046872^molecular_function^metal ion binding`GO:0006695^biological_process^cholesterol biosynthetic process`GO:0045337^biological_process^farnesyl diphosphate biosynthetic process`GO:0033384^biological_process^geranyl diphosphate biosynthetic process	GO:0008299^biological_process^isoprenoid biosynthetic process	.	.
TRINITY_DN308837_c0_g1	0.452325	1.50593	0.354614	1	RL10A_ICTPU^RL10A_ICTPU^Q:258-1,H:72-157^80.233%ID^E:4.99e-27^RecName: Full=60S ribosomal protein L10a;^Eukaryota; Metazoa; Chordata; Craniata; Vertebrata; Euteleostomi; Actinopterygii; Neopterygii; Teleostei; Ostariophysi; Siluriformes; Ictaluridae; Ictalurus	.	.	.	.	.	.	.	.	KEGG:ipu:100305047	GO:0005737^cellular_component^cytoplasm`GO:0015934^cellular_component^large ribosomal subunit`GO:0003723^molecular_function^RNA binding`GO:0003735^molecular_function^structural constituent of ribosome`GO:0042541^biological_process^hemoglobin biosynthetic process`GO:0006412^biological_process^translation	.	.	.	.
TRINITY_DN366727_c0_g1	0.452259	-0.372304	0.456914	1	YETS4_HUMAN^YETS4_HUMAN^Q:176-256,H:17-43^92.593%ID^E:3.04e-13^RecName: Full=YEATS domain-containing protein 4 {ECO:0000305};^Eukaryota; Metazoa; Chordata; Craniata; Vertebrata; Euteleostomi; Mammalia; Eutheria; Euarchontoglires; Primates; Haplorrhini; Catarrhini; Hominidae; Homo`YETS4_HUMAN^YETS4_HUMAN^Q:10-60,H:1-17^88.235%ID^E:3.04e-13^RecName: Full=YEATS domain-containing protein 4 {ECO:0000305};^Eukaryota; Metazoa; Chordata; Craniata; Vertebrata; Euteleostomi; Mammalia; Eutheria; Euarchontoglires; Primates; Haplorrhini; Catarrhini; Hominidae; Homo	.	.	.	.	.	.	.	.	KEGG:hsa:8089	GO:0035267^cellular_component^NuA4 histone acetyltransferase complex`GO:0016363^cellular_component^nuclear matrix`GO:0031965^cellular_component^nuclear membrane`GO:0005654^cellular_component^nucleoplasm`GO:0000786^cellular_component^nucleosome`GO:0005634^cellular_component^nucleus`GO:0042393^molecular_function^histone binding`GO:0070577^molecular_function^lysine-acetylated histone binding`GO:0140030^molecular_function^modification-dependent protein binding`GO:0008022^molecular_function^obsolete protein C-terminus binding`GO:0005200^molecular_function^structural constituent of cytoskeleton`GO:0006338^biological_process^chromatin remodeling`GO:0016573^biological_process^histone acetylation`GO:0043968^biological_process^histone H2A acetylation`GO:0043967^biological_process^histone H4 acetylation`GO:0000278^biological_process^mitotic cell cycle`GO:0045893^biological_process^positive regulation of DNA-templated transcription`GO:1905168^biological_process^positive regulation of double-strand break repair via homologous recombination`GO:0042981^biological_process^regulation of apoptotic process`GO:0051726^biological_process^regulation of cell cycle`GO:0006355^biological_process^regulation of DNA-templated transcription`GO:2000779^biological_process^regulation of double-strand break repair`GO:0006357^biological_process^regulation of transcription by RNA polymerase II	.	.	.	.
TRINITY_DN79321_c0_g1	0.451526	-0.432973	0.48019	1	S12A9_DANRE^S12A9_DANRE^Q:1-87,H:601-629^89.655%ID^E:5.55e-17^RecName: Full=Solute carrier family 12 member 9;^Eukaryota; Metazoa; Chordata; Craniata; Vertebrata; Euteleostomi; Actinopterygii; Neopterygii; Teleostei; Ostariophysi; Cypriniformes; Danionidae; Danioninae; Danio`S12A9_DANRE^S12A9_DANRE^Q:171-254,H:626-653^71.429%ID^E:5.55e-17^RecName: Full=Solute carrier family 12 member 9;^Eukaryota; Metazoa; Chordata; Craniata; Vertebrata; Euteleostomi; Actinopterygii; Neopterygii; Teleostei; Ostariophysi; Cypriniformes; Danionidae; Danioninae; Danio	.	.	.	.	.	.	.	.	KEGG:dre:793341	GO:0005886^cellular_component^plasma membrane`GO:0015379^molecular_function^potassium:chloride symporter activity`GO:0006884^biological_process^cell volume homeostasis`GO:0055064^biological_process^chloride ion homeostasis`GO:1902476^biological_process^chloride transmembrane transport`GO:0055075^biological_process^potassium ion homeostasis	.	.	.	.
TRINITY_DN72786_c0_g2	0.451388	2.32841	0.349814	1	GPN1_HUMAN^GPN1_HUMAN^Q:178-261,H:37-64^85.714%ID^E:5.69e-10^RecName: Full=GPN-loop GTPase 1 {ECO:0000303|PubMed:20855544};^Eukaryota; Metazoa; Chordata; Craniata; Vertebrata; Euteleostomi; Mammalia; Eutheria; Euarchontoglires; Primates; Haplorrhini; Catarrhini; Hominidae; Homo	.	.	.	.	.	.	.	.	KEGG:hsa:11321	GO:0005829^cellular_component^cytosol`GO:0005739^cellular_component^mitochondrion`GO:0005654^cellular_component^nucleoplasm`GO:0005525^molecular_function^GTP binding`GO:0003924^molecular_function^GTPase activity	.	.	.	.
TRINITY_DN119764_c2_g1	0.451226	-0.828928	0.531636	1	RL12_HUMAN^RL12_HUMAN^Q:351-4,H:31-146^81.897%ID^E:3.14e-62^RecName: Full=60S ribosomal protein L12;^Eukaryota; Metazoa; Chordata; Craniata; Vertebrata; Euteleostomi; Mammalia; Eutheria; Euarchontoglires; Primates; Haplorrhini; Catarrhini; Hominidae; Homo	.	TRINITY_DN119764_c2_g1_i1.p2	1-351[-]	RL12_HUMAN^RL12_HUMAN^Q:1-116,H:31-146^81.897%ID^E:2.82e-62^RecName: Full=60S ribosomal protein L12;^Eukaryota; Metazoa; Chordata; Craniata; Vertebrata; Euteleostomi; Mammalia; Eutheria; Euarchontoglires; Primates; Haplorrhini; Catarrhini; Hominidae; Homo	PF03946.17^Ribosomal_L11_N^NULL^1-38^E:1e-09`PF00298.22^Ribosomal_L11^NULL^44-113^E:5e-12	.	.	.	KEGG:hsa:6136	GO:0005737^cellular_component^cytoplasm`GO:0005829^cellular_component^cytosol`GO:0022625^cellular_component^cytosolic large ribosomal subunit`GO:0022626^cellular_component^cytosolic ribosome`GO:0070062^cellular_component^extracellular exosome`GO:0005925^cellular_component^focal adhesion`GO:0015934^cellular_component^large ribosomal subunit`GO:0016020^cellular_component^membrane`GO:0005730^cellular_component^nucleolus`GO:0014069^cellular_component^postsynaptic density`GO:0070180^molecular_function^large ribosomal subunit rRNA binding`GO:0003723^molecular_function^RNA binding`GO:0003735^molecular_function^structural constituent of ribosome`GO:0002181^biological_process^cytoplasmic translation`GO:0006412^biological_process^translation	GO:0005737^cellular_component^cytoplasm`GO:0005829^cellular_component^cytosol`GO:0022625^cellular_component^cytosolic large ribosomal subunit`GO:0022626^cellular_component^cytosolic ribosome`GO:0070062^cellular_component^extracellular exosome`GO:0005925^cellular_component^focal adhesion`GO:0015934^cellular_component^large ribosomal subunit`GO:0016020^cellular_component^membrane`GO:0005730^cellular_component^nucleolus`GO:0014069^cellular_component^postsynaptic density`GO:0070180^molecular_function^large ribosomal subunit rRNA binding`GO:0003723^molecular_function^RNA binding`GO:0003735^molecular_function^structural constituent of ribosome`GO:0002181^biological_process^cytoplasmic translation`GO:0006412^biological_process^translation	GO:0003735^molecular_function^structural constituent of ribosome`GO:0006412^biological_process^translation`GO:0005840^cellular_component^ribosome	.	.
TRINITY_DN65637_c2_g1	0.451126	-0.0661881	0.442731	1	RON_MOUSE^RON_MOUSE^Q:177-272,H:1068-1099^56.25%ID^E:1.36e-09^RecName: Full=Macrophage-stimulating protein receptor;^Eukaryota; Metazoa; Chordata; Craniata; Vertebrata; Euteleostomi; Mammalia; Eutheria; Euarchontoglires; Glires; Rodentia; Myomorpha; Muroidea; Muridae; Murinae; Mus; Mus`RON_MOUSE^RON_MOUSE^Q:23-100,H:1043-1068^61.538%ID^E:1.36e-09^RecName: Full=Macrophage-stimulating protein receptor;^Eukaryota; Metazoa; Chordata; Craniata; Vertebrata; Euteleostomi; Mammalia; Eutheria; Euarchontoglires; Glires; Rodentia; Myomorpha; Muroidea; Muridae; Murinae; Mus; Mus	.	.	.	.	.	.	.	.	KEGG:mmu:19882	GO:0009925^cellular_component^basal plasma membrane`GO:0005886^cellular_component^plasma membrane`GO:0043235^cellular_component^receptor complex`GO:0001725^cellular_component^stress fiber`GO:0005773^cellular_component^vacuole`GO:0005524^molecular_function^ATP binding`GO:0019899^molecular_function^enzyme binding`GO:0004714^molecular_function^transmembrane receptor protein tyrosine kinase activity`GO:0016477^biological_process^cell migration`GO:0045087^biological_process^innate immune response`GO:0007399^biological_process^nervous system development`GO:0006909^biological_process^phagocytosis`GO:0033674^biological_process^positive regulation of kinase activity`GO:0043406^biological_process^positive regulation of MAP kinase activity`GO:0051897^biological_process^positive regulation of protein kinase B signaling`GO:0009615^biological_process^response to virus`GO:0007169^biological_process^transmembrane receptor protein tyrosine kinase signaling pathway	.	.	.	.
TRINITY_DN102796_c0_g1	0.450604	2.65175	0.338355	1	HARB1_XENLA^HARB1_XENLA^Q:227-409,H:79-140^32.258%ID^E:7.31e-07^RecName: Full=Putative nuclease HARBI1;^Eukaryota; Metazoa; Chordata; Craniata; Vertebrata; Euteleostomi; Amphibia; Batrachia; Anura; Pipoidea; Pipidae; Xenopodinae; Xenopus; Xenopus`HARB1_XENLA^HARB1_XENLA^Q:129-230,H:46-79^47.059%ID^E:7.31e-07^RecName: Full=Putative nuclease HARBI1;^Eukaryota; Metazoa; Chordata; Craniata; Vertebrata; Euteleostomi; Amphibia; Batrachia; Anura; Pipoidea; Pipidae; Xenopodinae; Xenopus; Xenopus	.	.	.	.	.	.	.	.	KEGG:xla:495378	GO:0005737^cellular_component^cytoplasm`GO:0005634^cellular_component^nucleus`GO:0046872^molecular_function^metal ion binding`GO:0004518^molecular_function^nuclease activity	.	.	.	.
TRINITY_DN10124_c0_g1	0.450504	1.84876	0.357224	1	PR3CB_DANRE^PR3CB_DANRE^Q:1198-395,H:1-257^35%ID^E:1.52e-38^RecName: Full=Protein phosphatase 1 regulatory subunit 3C-B;^Eukaryota; Metazoa; Chordata; Craniata; Vertebrata; Euteleostomi; Actinopterygii; Neopterygii; Teleostei; Ostariophysi; Cypriniformes; Danionidae; Danioninae; Danio	.	TRINITY_DN10124_c0_g1_i1.p1	200-1360[-]	PR3CB_DANRE^PR3CB_DANRE^Q:55-322,H:1-257^35.461%ID^E:6.24e-43^RecName: Full=Protein phosphatase 1 regulatory subunit 3C-B;^Eukaryota; Metazoa; Chordata; Craniata; Vertebrata; Euteleostomi; Actinopterygii; Neopterygii; Teleostei; Ostariophysi; Cypriniformes; Danionidae; Danioninae; Danio	PF03370.16^CBM_21^NULL^218-322^E:5.2e-19`PF16760.8^CBM53^NULL^244-322^E:4.4e-10	.	.	.	KEGG:dre:393807	GO:0000164^cellular_component^protein phosphatase type 1 complex`GO:2001069^molecular_function^glycogen binding`GO:0008157^molecular_function^protein phosphatase 1 binding`GO:0019903^molecular_function^protein phosphatase binding`GO:0005978^biological_process^glycogen biosynthetic process`GO:0005977^biological_process^glycogen metabolic process`GO:0005979^biological_process^regulation of glycogen biosynthetic process	GO:0000164^cellular_component^protein phosphatase type 1 complex`GO:2001069^molecular_function^glycogen binding`GO:0008157^molecular_function^protein phosphatase 1 binding`GO:0019903^molecular_function^protein phosphatase binding`GO:0005978^biological_process^glycogen biosynthetic process`GO:0005977^biological_process^glycogen metabolic process`GO:0005979^biological_process^regulation of glycogen biosynthetic process	GO:0005515^molecular_function^protein binding`GO:2001070^molecular_function^starch binding	.	.
TRINITY_DN17186_c8_g1	0.450107	1.81195	0.361135	1	ACT1_ABSGL^ACT1_ABSGL^Q:257-3,H:3-87^87.059%ID^E:1.32e-48^RecName: Full=Actin-1;^Eukaryota; Fungi; Fungi incertae sedis; Mucoromycota; Mucoromycotina; Mucoromycetes; Mucorales; Cunninghamellaceae; Absidia	.	.	.	.	.	.	.	.	.	GO:0005737^cellular_component^cytoplasm`GO:0005856^cellular_component^cytoskeleton`GO:0005524^molecular_function^ATP binding`GO:0016787^molecular_function^hydrolase activity	.	.	.	.
TRINITY_DN125112_c0_g1	0.449753	-0.562408	0.47912	1	RLA2_HUMAN^RLA2_HUMAN^Q:42-239,H:1-66^65.152%ID^E:5.13e-21^RecName: Full=60S acidic ribosomal protein P2;^Eukaryota; Metazoa; Chordata; Craniata; Vertebrata; Euteleostomi; Mammalia; Eutheria; Euarchontoglires; Primates; Haplorrhini; Catarrhini; Hominidae; Homo	.	.	.	.	.	.	.	.	KEGG:hsa:6181	GO:0005737^cellular_component^cytoplasm`GO:0005829^cellular_component^cytosol`GO:0022625^cellular_component^cytosolic large ribosomal subunit`GO:0070062^cellular_component^extracellular exosome`GO:0005925^cellular_component^focal adhesion`GO:0016020^cellular_component^membrane`GO:0003735^molecular_function^structural constituent of ribosome`GO:0002181^biological_process^cytoplasmic translation`GO:0002182^biological_process^cytoplasmic translational elongation`GO:0006412^biological_process^translation	.	.	.	.
TRINITY_DN1110_c0_g6	0.449235	2.40374	0.346623	1	RP9_HUMAN^RP9_HUMAN^Q:1221-976,H:84-165^90.244%ID^E:1.12e-47^RecName: Full=Retinitis pigmentosa 9 protein;^Eukaryota; Metazoa; Chordata; Craniata; Vertebrata; Euteleostomi; Mammalia; Eutheria; Euarchontoglires; Primates; Haplorrhini; Catarrhini; Hominidae; Homo	.	TRINITY_DN1110_c0_g6_i1.p1	790-1221[-]	RP9_HUMAN^RP9_HUMAN^Q:1-82,H:84-165^90.244%ID^E:2.07e-54^RecName: Full=Retinitis pigmentosa 9 protein;^Eukaryota; Metazoa; Chordata; Craniata; Vertebrata; Euteleostomi; Mammalia; Eutheria; Euarchontoglires; Primates; Haplorrhini; Catarrhini; Hominidae; Homo	.	.	.	.	KEGG:hsa:6100	GO:0005634^cellular_component^nucleus`GO:0005785^cellular_component^signal recognition particle receptor complex`GO:0046872^molecular_function^metal ion binding`GO:0003723^molecular_function^RNA binding`GO:0050890^biological_process^cognition`GO:0008380^biological_process^RNA splicing	GO:0005634^cellular_component^nucleus`GO:0005785^cellular_component^signal recognition particle receptor complex`GO:0046872^molecular_function^metal ion binding`GO:0003723^molecular_function^RNA binding`GO:0050890^biological_process^cognition`GO:0008380^biological_process^RNA splicing	.	.	.
TRINITY_DN49847_c0_g1	0.448808	0.544249	0.371684	1	RS11_XENLA^RS11_XENLA^Q:3-164,H:5-61^61.667%ID^E:8.83e-14^RecName: Full=40S ribosomal protein S11;^Eukaryota; Metazoa; Chordata; Craniata; Vertebrata; Euteleostomi; Amphibia; Batrachia; Anura; Pipoidea; Pipidae; Xenopodinae; Xenopus; Xenopus`RS11_XENLA^RS11_XENLA^Q:361-438,H:50-75^84.615%ID^E:2.83e-06^RecName: Full=40S ribosomal protein S11;^Eukaryota; Metazoa; Chordata; Craniata; Vertebrata; Euteleostomi; Amphibia; Batrachia; Anura; Pipoidea; Pipidae; Xenopodinae; Xenopus; Xenopus	SNORD35^RF00211^1-88^+^66.9^1.7e-13	.	.	.	.	.	.	.	.	GO:1990904^cellular_component^ribonucleoprotein complex`GO:0005840^cellular_component^ribosome`GO:0019843^molecular_function^rRNA binding`GO:0003735^molecular_function^structural constituent of ribosome`GO:0006412^biological_process^translation	.	.	.	.
TRINITY_DN71104_c8_g1	0.448675	-0.631677	0.506772	1	FB11B_DANRE^FB11B_DANRE^Q:277-200,H:456-481^100%ID^E:8.35e-10^RecName: Full=F-box and WD repeat domain-containing 11-B {ECO:0000305};^Eukaryota; Metazoa; Chordata; Craniata; Vertebrata; Euteleostomi; Actinopterygii; Neopterygii; Teleostei; Ostariophysi; Cypriniformes; Danionidae; Danioninae; Danio	.	.	.	.	.	.	.	.	KEGG:dre:406825	GO:0005737^cellular_component^cytoplasm`GO:0005634^cellular_component^nucleus`GO:0019005^cellular_component^SCF ubiquitin ligase complex`GO:0046983^molecular_function^protein dimerization activity`GO:0016567^biological_process^protein ubiquitination`GO:0002040^biological_process^sprouting angiogenesis`GO:0016055^biological_process^Wnt signaling pathway	.	.	.	.
TRINITY_DN15999_c0_g1	0.448453	1.18648	0.370534	1	ANK2_HUMAN^ANK2_HUMAN^Q:148-873,H:2-249^82.4%ID^E:5.14e-129^RecName: Full=Ankyrin-2;^Eukaryota; Metazoa; Chordata; Craniata; Vertebrata; Euteleostomi; Mammalia; Eutheria; Euarchontoglires; Primates; Haplorrhini; Catarrhini; Hominidae; Homo`ANK2_HUMAN^ANK2_HUMAN^Q:262-873,H:438-645^40.385%ID^E:4.6e-38^RecName: Full=Ankyrin-2;^Eukaryota; Metazoa; Chordata; Craniata; Vertebrata; Euteleostomi; Mammalia; Eutheria; Euarchontoglires; Primates; Haplorrhini; Catarrhini; Hominidae; Homo`ANK2_HUMAN^ANK2_HUMAN^Q:127-870,H:482-743^34.733%ID^E:5.06e-38^RecName: Full=Ankyrin-2;^Eukaryota; Metazoa; Chordata; Craniata; Vertebrata; Euteleostomi; Mammalia; Eutheria; Euarchontoglires; Primates; Haplorrhini; Catarrhini; Hominidae; Homo`ANK2_HUMAN^ANK2_HUMAN^Q:256-873,H:402-612^39.81%ID^E:5.33e-35^RecName: Full=Ankyrin-2;^Eukaryota; Metazoa; Chordata; Craniata; Vertebrata; Euteleostomi; Mammalia; Eutheria; Euarchontoglires; Primates; Haplorrhini; Catarrhini; Hominidae; Homo`ANK2_HUMAN^ANK2_HUMAN^Q:262-870,H:240-446^35.266%ID^E:1.63e-34^RecName: Full=Ankyrin-2;^Eukaryota; Metazoa; Chordata; Craniata; Vertebrata; Euteleostomi; Mammalia; Eutheria; Euarchontoglires; Primates; Haplorrhini; Catarrhini; Hominidae; Homo`ANK2_HUMAN^ANK2_HUMAN^Q:229-873,H:493-711^36.53%ID^E:2.79e-32^RecName: Full=Ankyrin-2;^Eukaryota; Metazoa; Chordata; Craniata; Vertebrata; Euteleostomi; Mammalia; Eutheria; Euarchontoglires; Primates; Haplorrhini; Catarrhini; Hominidae; Homo`ANK2_HUMAN^ANK2_HUMAN^Q:229-873,H:295-546^33.597%ID^E:3.62e-31^RecName: Full=Ankyrin-2;^Eukaryota; Metazoa; Chordata; Craniata; Vertebrata; Euteleostomi; Mammalia; Eutheria; Euarchontoglires; Primates; Haplorrhini; Catarrhini; Hominidae; Homo`ANK2_HUMAN^ANK2_HUMAN^Q:229-870,H:201-413^34.862%ID^E:8.79e-30^RecName: Full=Ankyrin-2;^Eukaryota; Metazoa; Chordata; Craniata; Vertebrata; Euteleostomi; Mammalia; Eutheria; Euarchontoglires; Primates; Haplorrhini; Catarrhini; Hominidae; Homo`ANK2_HUMAN^ANK2_HUMAN^Q:247-870,H:466-677^33.962%ID^E:1.25e-28^RecName: Full=Ankyrin-2;^Eukaryota; Metazoa; Chordata; Craniata; Vertebrata; Euteleostomi; Mammalia; Eutheria; Euarchontoglires; Primates; Haplorrhini; Catarrhini; Hominidae; Homo`ANK2_HUMAN^ANK2_HUMAN^Q:262-714,H:636-786^37.748%ID^E:7.7e-27^RecName: Full=Ankyrin-2;^Eukaryota; Metazoa; Chordata; Craniata; Vertebrata; Euteleostomi; Mammalia; Eutheria; Euarchontoglires; Primates; Haplorrhini; Catarrhini; Hominidae; Homo`ANK2_HUMAN^ANK2_HUMAN^Q:205-870,H:582-809^32.895%ID^E:1.74e-26^RecName: Full=Ankyrin-2;^Eukaryota; Metazoa; Chordata; Craniata; Vertebrata; Euteleostomi; Mammalia; Eutheria; Euarchontoglires; Primates; Haplorrhini; Catarrhini; Hominidae; Homo`ANK2_HUMAN^ANK2_HUMAN^Q:262-696,H:669-813^38.621%ID^E:3.87e-23^RecName: Full=Ankyrin-2;^Eukaryota; Metazoa; Chordata; Craniata; Vertebrata; Euteleostomi; Mammalia; Eutheria; Euarchontoglires; Primates; Haplorrhini; Catarrhini; Hominidae; Homo`ANK2_HUMAN^ANK2_HUMAN^Q:247-498,H:730-813^38.095%ID^E:2.17e-07^RecName: Full=Ankyrin-2;^Eukaryota; Metazoa; Chordata; Craniata; Vertebrata; Euteleostomi; Mammalia; Eutheria; Euarchontoglires; Primates; Haplorrhini; Catarrhini; Hominidae; Homo	.	TRINITY_DN15999_c0_g1_i2.p1	148-873[+]	ANK2_HUMAN^ANK2_HUMAN^Q:1-242,H:2-249^82.4%ID^E:2.37e-128^RecName: Full=Ankyrin-2;^Eukaryota; Metazoa; Chordata; Craniata; Vertebrata; Euteleostomi; Mammalia; Eutheria; Euarchontoglires; Primates; Haplorrhini; Catarrhini; Hominidae; Homo`ANK2_HUMAN^ANK2_HUMAN^Q:39-242,H:438-645^40.385%ID^E:2.88e-38^RecName: Full=Ankyrin-2;^Eukaryota; Metazoa; Chordata; Craniata; Vertebrata; Euteleostomi; Mammalia; Eutheria; Euarchontoglires; Primates; Haplorrhini; Catarrhini; Hominidae; Homo`ANK2_HUMAN^ANK2_HUMAN^Q:6-241,H:502-743^35.124%ID^E:1.49e-37^RecName: Full=Ankyrin-2;^Eukaryota; Metazoa; Chordata; Craniata; Vertebrata; Euteleostomi; Mammalia; Eutheria; Euarchontoglires; Primates; Haplorrhini; Catarrhini; Hominidae; Homo`ANK2_HUMAN^ANK2_HUMAN^Q:37-242,H:402-612^39.81%ID^E:3.34e-35^RecName: Full=Ankyrin-2;^Eukaryota; Metazoa; Chordata; Craniata; Vertebrata; Euteleostomi; Mammalia; Eutheria; Euarchontoglires; Primates; Haplorrhini; Catarrhini; Hominidae; Homo`ANK2_HUMAN^ANK2_HUMAN^Q:39-241,H:240-446^35.266%ID^E:1.03e-34^RecName: Full=Ankyrin-2;^Eukaryota; Metazoa; Chordata; Craniata; Vertebrata; Euteleostomi; Mammalia; Eutheria; Euarchontoglires; Primates; Haplorrhini; Catarrhini; Hominidae; Homo`ANK2_HUMAN^ANK2_HUMAN^Q:28-242,H:493-711^36.53%ID^E:1.61e-32^RecName: Full=Ankyrin-2;^Eukaryota; Metazoa; Chordata; Craniata; Vertebrata; Euteleostomi; Mammalia; Eutheria; Euarchontoglires; Primates; Haplorrhini; Catarrhini; Hominidae; Homo`ANK2_HUMAN^ANK2_HUMAN^Q:28-242,H:295-546^33.597%ID^E:2.48e-31^RecName: Full=Ankyrin-2;^Eukaryota; Metazoa; Chordata; Craniata; Vertebrata; Euteleostomi; Mammalia; Eutheria; Euarchontoglires; Primates; Haplorrhini; Catarrhini; Hominidae; Homo`ANK2_HUMAN^ANK2_HUMAN^Q:28-241,H:201-413^34.862%ID^E:5.59e-30^RecName: Full=Ankyrin-2;^Eukaryota; Metazoa; Chordata; Craniata; Vertebrata; Euteleostomi; Mammalia; Eutheria; Euarchontoglires; Primates; Haplorrhini; Catarrhini; Hominidae; Homo`ANK2_HUMAN^ANK2_HUMAN^Q:34-241,H:466-677^33.962%ID^E:7.08e-29^RecName: Full=Ankyrin-2;^Eukaryota; Metazoa; Chordata; Craniata; Vertebrata; Euteleostomi; Mammalia; Eutheria; Euarchontoglires; Primates; Haplorrhini; Catarrhini; Hominidae; Homo`ANK2_HUMAN^ANK2_HUMAN^Q:39-189,H:636-786^37.748%ID^E:4.07e-27^RecName: Full=Ankyrin-2;^Eukaryota; Metazoa; Chordata; Craniata; Vertebrata; Euteleostomi; Mammalia; Eutheria; Euarchontoglires; Primates; Haplorrhini; Catarrhini; Hominidae; Homo`ANK2_HUMAN^ANK2_HUMAN^Q:20-241,H:582-809^32.895%ID^E:1.01e-26^RecName: Full=Ankyrin-2;^Eukaryota; Metazoa; Chordata; Craniata; Vertebrata; Euteleostomi; Mammalia; Eutheria; Euarchontoglires; Primates; Haplorrhini; Catarrhini; Hominidae; Homo`ANK2_HUMAN^ANK2_HUMAN^Q:39-183,H:669-813^38.621%ID^E:2.11e-23^RecName: Full=Ankyrin-2;^Eukaryota; Metazoa; Chordata; Craniata; Vertebrata; Euteleostomi; Mammalia; Eutheria; Euarchontoglires; Primates; Haplorrhini; Catarrhini; Hominidae; Homo`ANK2_HUMAN^ANK2_HUMAN^Q:34-117,H:730-813^38.095%ID^E:1.51e-07^RecName: Full=Ankyrin-2;^Eukaryota; Metazoa; Chordata; Craniata; Vertebrata; Euteleostomi; Mammalia; Eutheria; Euarchontoglires; Primates; Haplorrhini; Catarrhini; Hominidae; Homo	PF13637.9^Ank_4^NULL^34-85^E:8.9e-05`PF12796.10^Ank_2^NULL^38-127^E:3.4e-17`PF13857.9^Ank_5^NULL^57-101^E:9.9e-06`PF00023.33^Ank^NULL^64-93^E:0.0016`PF13606.9^Ank_3^NULL^64-92^E:0.0062`PF13637.9^Ank_4^NULL^66-118^E:2.6e-09`PF13857.9^Ank_5^NULL^84-126^E:1.2e-07`PF00023.33^Ank^NULL^98-127^E:7.3e-07`PF13606.9^Ank_3^NULL^98-125^E:0.00013`PF13637.9^Ank_4^NULL^99-151^E:3.8e-11`PF13857.9^Ank_5^NULL^121-171^E:1.2e-07`PF00023.33^Ank^NULL^130-155^E:0.0016`PF12796.10^Ank_2^NULL^130-187^E:3e-11`PF13606.9^Ank_3^NULL^130-155^E:0.0055`PF13637.9^Ank_4^NULL^137-184^E:0.00015`PF00023.33^Ank^NULL^163-184^E:0.29`PF13637.9^Ank_4^NULL^194-241^E:4.1e-08`PF12796.10^Ank_2^NULL^195-241^E:1.9e-05`PF00023.33^Ank^NULL^226-241^E:0.066	.	.	.	KEGG:hsa:287	GO:0031672^cellular_component^A band`GO:0016324^cellular_component^apical plasma membrane`GO:0016323^cellular_component^basolateral plasma membrane`GO:0043034^cellular_component^costamere`GO:0005856^cellular_component^cytoskeleton`GO:0005829^cellular_component^cytosol`GO:0005769^cellular_component^early endosome`GO:0014704^cellular_component^intercalated disc`GO:0005764^cellular_component^lysosome`GO:0031430^cellular_component^M band`GO:0045121^cellular_component^membrane raft`GO:0005739^cellular_component^mitochondrion`GO:0043005^cellular_component^neuron projection`GO:0005886^cellular_component^plasma membrane`GO:0045211^cellular_component^postsynaptic membrane`GO:0055037^cellular_component^recycling endosome`GO:0042383^cellular_component^sarcolemma`GO:0030315^cellular_component^T-tubule`GO:0030018^cellular_component^Z disc`GO:0051117^molecular_function^ATPase binding`GO:0008093^molecular_function^cytoskeletal anchor activity`GO:0019899^molecular_function^enzyme binding`GO:0140031^molecular_function^phosphorylation-dependent protein binding`GO:0019901^molecular_function^protein kinase binding`GO:0030674^molecular_function^protein-macromolecule adaptor activity`GO:0030507^molecular_function^spectrin binding`GO:0005200^molecular_function^structural constituent of cytoskeleton`GO:0044325^molecular_function^transmembrane transporter binding`GO:0086014^biological_process^atrial cardiac muscle cell action potential`GO:0086066^biological_process^atrial cardiac muscle cell to AV node cell communication`GO:0003283^biological_process^atrial septum development`GO:0006874^biological_process^intracellular calcium ion homeostasis`GO:0006897^biological_process^endocytosis`GO:0086046^biological_process^membrane depolarization during SA node cell action potential`GO:0030913^biological_process^paranodal junction assembly`GO:1901021^biological_process^positive regulation of calcium ion transmembrane transporter activity`GO:0051928^biological_process^positive regulation of calcium ion transport`GO:2001259^biological_process^positive regulation of cation channel activity`GO:0010628^biological_process^positive regulation of gene expression`GO:1901018^biological_process^positive regulation of potassium ion transmembrane transporter activity`GO:0043268^biological_process^positive regulation of potassium ion transport`GO:0008104^biological_process^protein localization`GO:0034394^biological_process^protein localization to cell surface`GO:0070972^biological_process^protein localization to endoplasmic reticulum`GO:0036309^biological_process^protein localization to M-band`GO:0033365^biological_process^protein localization to organelle`GO:0072659^biological_process^protein localization to plasma membrane`GO:0036371^biological_process^protein localization to T-tubule`GO:0050821^biological_process^protein stabilization`GO:0015031^biological_process^protein transport`GO:0098910^biological_process^regulation of atrial cardiac muscle cell action potential`GO:1901019^biological_process^regulation of calcium ion transmembrane transporter activity`GO:0051924^biological_process^regulation of calcium ion transport`GO:0086004^biological_process^regulation of cardiac muscle cell contraction`GO:0055117^biological_process^regulation of cardiac muscle contraction`GO:0010882^biological_process^regulation of cardiac muscle contraction by calcium ion signaling`GO:0010881^biological_process^regulation of cardiac muscle contraction by regulation of the release of sequestered calcium ion`GO:0002027^biological_process^regulation of heart rate`GO:0086091^biological_process^regulation of heart rate by cardiac conduction`GO:0031647^biological_process^regulation of protein stability`GO:0051279^biological_process^regulation of release of sequestered calcium ion into cytosol`GO:0098907^biological_process^regulation of SA node cell action potential`GO:0060307^biological_process^regulation of ventricular cardiac muscle cell membrane repolarization`GO:0051597^biological_process^response to methylmercury`GO:0086015^biological_process^SA node cell action potential`GO:0086070^biological_process^SA node cell to atrial cardiac muscle cell communication`GO:0070296^biological_process^sarcoplasmic reticulum calcium ion transport`GO:0033292^biological_process^T-tubule organization`GO:0086005^biological_process^ventricular cardiac muscle cell action potential	GO:0031672^cellular_component^A band`GO:0016324^cellular_component^apical plasma membrane`GO:0016323^cellular_component^basolateral plasma membrane`GO:0043034^cellular_component^costamere`GO:0005856^cellular_component^cytoskeleton`GO:0005829^cellular_component^cytosol`GO:0005769^cellular_component^early endosome`GO:0014704^cellular_component^intercalated disc`GO:0005764^cellular_component^lysosome`GO:0031430^cellular_component^M band`GO:0045121^cellular_component^membrane raft`GO:0005739^cellular_component^mitochondrion`GO:0043005^cellular_component^neuron projection`GO:0005886^cellular_component^plasma membrane`GO:0045211^cellular_component^postsynaptic membrane`GO:0055037^cellular_component^recycling endosome`GO:0042383^cellular_component^sarcolemma`GO:0030315^cellular_component^T-tubule`GO:0030018^cellular_component^Z disc`GO:0051117^molecular_function^ATPase binding`GO:0008093^molecular_function^cytoskeletal anchor activity`GO:0019899^molecular_function^enzyme binding`GO:0140031^molecular_function^phosphorylation-dependent protein binding`GO:0019901^molecular_function^protein kinase binding`GO:0030674^molecular_function^protein-macromolecule adaptor activity`GO:0030507^molecular_function^spectrin binding`GO:0005200^molecular_function^structural constituent of cytoskeleton`GO:0044325^molecular_function^transmembrane transporter binding`GO:0086014^biological_process^atrial cardiac muscle cell action potential`GO:0086066^biological_process^atrial cardiac muscle cell to AV node cell communication`GO:0003283^biological_process^atrial septum development`GO:0006874^biological_process^intracellular calcium ion homeostasis`GO:0006897^biological_process^endocytosis`GO:0086046^biological_process^membrane depolarization during SA node cell action potential`GO:0030913^biological_process^paranodal junction assembly`GO:1901021^biological_process^positive regulation of calcium ion transmembrane transporter activity`GO:0051928^biological_process^positive regulation of calcium ion transport`GO:2001259^biological_process^positive regulation of cation channel activity`GO:0010628^biological_process^positive regulation of gene expression`GO:1901018^biological_process^positive regulation of potassium ion transmembrane transporter activity`GO:0043268^biological_process^positive regulation of potassium ion transport`GO:0008104^biological_process^protein localization`GO:0034394^biological_process^protein localization to cell surface`GO:0070972^biological_process^protein localization to endoplasmic reticulum`GO:0036309^biological_process^protein localization to M-band`GO:0033365^biological_process^protein localization to organelle`GO:0072659^biological_process^protein localization to plasma membrane`GO:0036371^biological_process^protein localization to T-tubule`GO:0050821^biological_process^protein stabilization`GO:0015031^biological_process^protein transport`GO:0098910^biological_process^regulation of atrial cardiac muscle cell action potential`GO:1901019^biological_process^regulation of calcium ion transmembrane transporter activity`GO:0051924^biological_process^regulation of calcium ion transport`GO:0086004^biological_process^regulation of cardiac muscle cell contraction`GO:0055117^biological_process^regulation of cardiac muscle contraction`GO:0010882^biological_process^regulation of cardiac muscle contraction by calcium ion signaling`GO:0010881^biological_process^regulation of cardiac muscle contraction by regulation of the release of sequestered calcium ion`GO:0002027^biological_process^regulation of heart rate`GO:0086091^biological_process^regulation of heart rate by cardiac conduction`GO:0031647^biological_process^regulation of protein stability`GO:0051279^biological_process^regulation of release of sequestered calcium ion into cytosol`GO:0098907^biological_process^regulation of SA node cell action potential`GO:0060307^biological_process^regulation of ventricular cardiac muscle cell membrane repolarization`GO:0051597^biological_process^response to methylmercury`GO:0086015^biological_process^SA node cell action potential`GO:0086070^biological_process^SA node cell to atrial cardiac muscle cell communication`GO:0070296^biological_process^sarcoplasmic reticulum calcium ion transport`GO:0033292^biological_process^T-tubule organization`GO:0086005^biological_process^ventricular cardiac muscle cell action potential	GO:0005515^molecular_function^protein binding	.	.
TRINITY_DN1495_c2_g1	0.448118	2.33888	0.349993	1	MFA3L_MOUSE^MFA3L_MOUSE^Q:1173-580,H:56-259^64.39%ID^E:1.05e-83^RecName: Full=Microfibrillar-associated protein 3-like;^Eukaryota; Metazoa; Chordata; Craniata; Vertebrata; Euteleostomi; Mammalia; Eutheria; Euarchontoglires; Glires; Rodentia; Myomorpha; Muroidea; Muridae; Murinae; Mus; Mus	.	TRINITY_DN1495_c2_g1_i2.p1	334-1299[-]	MFA3L_MOUSE^MFA3L_MOUSE^Q:43-240,H:56-259^64.39%ID^E:4.17e-86^RecName: Full=Microfibrillar-associated protein 3-like;^Eukaryota; Metazoa; Chordata; Craniata; Vertebrata; Euteleostomi; Mammalia; Eutheria; Euarchontoglires; Glires; Rodentia; Myomorpha; Muroidea; Muridae; Murinae; Mus; Mus	PF13927.9^Ig_3^NULL^40-108^E:3.7e-07`PF07679.19^I-set^NULL^41-116^E:4.6e-07`PF00047.28^ig^NULL^43-114^E:6.9e-06	.	.	.	KEGG:mmu:71306	GO:0030054^cellular_component^cell junction`GO:0005737^cellular_component^cytoplasm`GO:0005654^cellular_component^nucleoplasm`GO:0005634^cellular_component^nucleus`GO:0005886^cellular_component^plasma membrane	GO:0030054^cellular_component^cell junction`GO:0005737^cellular_component^cytoplasm`GO:0005654^cellular_component^nucleoplasm`GO:0005634^cellular_component^nucleus`GO:0005886^cellular_component^plasma membrane	.	.	.
TRINITY_DN92390_c2_g2	0.447681	-0.399529	0.488457	1	AT1A1_CANLF^AT1A1_CANLF^Q:143-352,H:48-117^87.143%ID^E:1.05e-37^RecName: Full=Sodium/potassium-transporting ATPase subunit alpha-1;^Eukaryota; Metazoa; Chordata; Craniata; Vertebrata; Euteleostomi; Mammalia; Eutheria; Laurasiatheria; Carnivora; Caniformia; Canidae; Canis	.	TRINITY_DN92390_c2_g2_i1.p1	2-352[+]	AT1A1_CANLF^AT1A1_CANLF^Q:3-117,H:7-117^72.174%ID^E:3.39e-53^RecName: Full=Sodium/potassium-transporting ATPase subunit alpha-1;^Eukaryota; Metazoa; Chordata; Craniata; Vertebrata; Euteleostomi; Mammalia; Eutheria; Laurasiatheria; Carnivora; Caniformia; Canidae; Canis	PF00690.29^Cation_ATPase_N^NULL^42-109^E:1.3e-15	.	.	.	.	GO:0030424^cellular_component^axon`GO:0016323^cellular_component^basolateral plasma membrane`GO:0042470^cellular_component^melanosome`GO:0016020^cellular_component^membrane`GO:0005886^cellular_component^plasma membrane`GO:0042383^cellular_component^sarcolemma`GO:0005524^molecular_function^ATP binding`GO:0016887^molecular_function^ATP hydrolysis activity`GO:0046872^molecular_function^metal ion binding`GO:0005391^molecular_function^P-type sodium:potassium-exchanging transporter activity`GO:0002028^biological_process^regulation of sodium ion transport	GO:0030424^cellular_component^axon`GO:0016323^cellular_component^basolateral plasma membrane`GO:0042470^cellular_component^melanosome`GO:0016020^cellular_component^membrane`GO:0005886^cellular_component^plasma membrane`GO:0042383^cellular_component^sarcolemma`GO:0005524^molecular_function^ATP binding`GO:0016887^molecular_function^ATP hydrolysis activity`GO:0046872^molecular_function^metal ion binding`GO:0005391^molecular_function^P-type sodium:potassium-exchanging transporter activity`GO:0002028^biological_process^regulation of sodium ion transport	.	.	.
TRINITY_DN613_c14_g1	0.446454	-0.162054	0.454299	1	NCKP5_HUMAN^NCKP5_HUMAN^Q:305-3073,H:6-949^43.535%ID^E:1.44e-124^RecName: Full=Nck-associated protein 5;^Eukaryota; Metazoa; Chordata; Craniata; Vertebrata; Euteleostomi; Mammalia; Eutheria; Euarchontoglires; Primates; Haplorrhini; Catarrhini; Hominidae; Homo	.	TRINITY_DN613_c14_g1_i7.p1	296-6214[+]	NCKP5_HUMAN^NCKP5_HUMAN^Q:4-1276,H:6-1317^40.889%ID^E:0^RecName: Full=Nck-associated protein 5;^Eukaryota; Metazoa; Chordata; Craniata; Vertebrata; Euteleostomi; Mammalia; Eutheria; Euarchontoglires; Primates; Haplorrhini; Catarrhini; Hominidae; Homo	PF15246.9^NCKAP5^NULL^1423-1671^E:1.6e-78	.	.	.	KEGG:hsa:344148	GO:0035371^cellular_component^microtubule plus-end`GO:0001578^biological_process^microtubule bundle formation`GO:0007019^biological_process^microtubule depolymerization	GO:0035371^cellular_component^microtubule plus-end`GO:0001578^biological_process^microtubule bundle formation`GO:0007019^biological_process^microtubule depolymerization	.	.	.
TRINITY_DN101786_c0_g1	0.446319	2.51635	0.348123	1	COX1_RABIT^COX1_RABIT^Q:3-290,H:88-183^79.167%ID^E:1.06e-17^RecName: Full=Cytochrome c oxidase subunit 1;^Eukaryota; Metazoa; Chordata; Craniata; Vertebrata; Euteleostomi; Mammalia; Eutheria; Euarchontoglires; Glires; Lagomorpha; Leporidae; Oryctolagus	.	.	.	.	.	.	.	.	KEGG:ocu:808231	GO:0005750^cellular_component^mitochondrial respiratory chain complex III`GO:0005751^cellular_component^mitochondrial respiratory chain complex IV`GO:0045277^cellular_component^respiratory chain complex IV`GO:0004129^molecular_function^cytochrome-c oxidase activity`GO:0020037^molecular_function^heme binding`GO:0046872^molecular_function^metal ion binding`GO:0006119^biological_process^oxidative phosphorylation	.	.	.	.
TRINITY_DN406_c0_g1	0.446196	2.23075	0.354828	1	TSN12_RAT^TSN12_RAT^Q:1034-1648,H:96-305^60.952%ID^E:8.07e-74^RecName: Full=Tetraspanin-12;^Eukaryota; Metazoa; Chordata; Craniata; Vertebrata; Euteleostomi; Mammalia; Eutheria; Euarchontoglires; Glires; Rodentia; Myomorpha; Muroidea; Muridae; Murinae; Rattus`TSN12_RAT^TSN12_RAT^Q:419-703,H:1-95^76.842%ID^E:7.55e-42^RecName: Full=Tetraspanin-12;^Eukaryota; Metazoa; Chordata; Craniata; Vertebrata; Euteleostomi; Mammalia; Eutheria; Euarchontoglires; Glires; Rodentia; Myomorpha; Muroidea; Muridae; Murinae; Rattus	.	TRINITY_DN406_c0_g1_i2.p3	419-724[+]	TSN12_CHICK^TSN12_CHICK^Q:1-95,H:1-95^76.842%ID^E:1.88e-46^RecName: Full=Tetraspanin-12;^Eukaryota; Metazoa; Chordata; Craniata; Vertebrata; Euteleostomi; Archelosauria; Archosauria; Dinosauria; Saurischia; Theropoda; Coelurosauria; Aves; Neognathae; Galloanserae; Galliformes; Phasianidae; Phasianinae; Gallus	PF00335.23^Tetraspanin^NULL^10-93^E:1.9e-07	.	.	.	KEGG:gga:417763	GO:0005886^cellular_component^plasma membrane`GO:0001525^biological_process^angiogenesis`GO:0007166^biological_process^cell surface receptor signaling pathway`GO:0045765^biological_process^regulation of angiogenesis`GO:1900746^biological_process^regulation of vascular endothelial growth factor signaling pathway`GO:0010842^biological_process^retina layer formation	GO:0005886^cellular_component^plasma membrane`GO:0001525^biological_process^angiogenesis`GO:0007166^biological_process^cell surface receptor signaling pathway`GO:0045765^biological_process^regulation of angiogenesis`GO:1900746^biological_process^regulation of vascular endothelial growth factor signaling pathway`GO:0010842^biological_process^retina layer formation	GO:0016020^cellular_component^membrane	.	.
TRINITY_DN341048_c0_g1	0.445891	2.24764	0.348859	1	RS23_GILMI^RS23_GILMI^Q:25-225,H:2-68^92.537%ID^E:5.58e-37^RecName: Full=40S ribosomal protein S23;^Eukaryota; Metazoa; Chordata; Craniata; Vertebrata; Euteleostomi; Actinopterygii; Neopterygii; Teleostei; Neoteleostei; Acanthomorphata; Gobiaria; Gobiiformes; Gobioidei; Gobiidae; Gobionellinae; Gillichthys	.	.	.	.	.	.	.	.	.	GO:0022627^cellular_component^cytosolic small ribosomal subunit`GO:0042788^cellular_component^polysomal ribosome`GO:0005791^cellular_component^rough endoplasmic reticulum`GO:0003735^molecular_function^structural constituent of ribosome`GO:0002181^biological_process^cytoplasmic translation	.	.	.	.
TRINITY_DN145398_c0_g1	0.445824	0.753866	0.371339	1	SPRY7_RAT^SPRY7_RAT^Q:620-495,H:34-75^90.476%ID^E:2.77e-18^RecName: Full=SPRY domain-containing protein 7;^Eukaryota; Metazoa; Chordata; Craniata; Vertebrata; Euteleostomi; Mammalia; Eutheria; Euarchontoglires; Glires; Rodentia; Myomorpha; Muroidea; Muridae; Murinae; Rattus	.	.	.	.	.	.	.	.	KEGG:rno:290303	.	.	.	.	.
TRINITY_DN13814_c0_g2	0.4457	1.40703	0.370135	1	.	.	.	.	.	.	.	.	.	.	.	.	.	.	.
TRINITY_DN167596_c1_g1	0.444905	0.49113	0.408582	1	ABLM1_MOUSE^ABLM1_MOUSE^Q:304-402,H:825-857^78.788%ID^E:1.93e-12^RecName: Full=Actin-binding LIM protein 1;^Eukaryota; Metazoa; Chordata; Craniata; Vertebrata; Euteleostomi; Mammalia; Eutheria; Euarchontoglires; Glires; Rodentia; Myomorpha; Muroidea; Muridae; Murinae; Mus; Mus`ABLM1_MOUSE^ABLM1_MOUSE^Q:1-96,H:798-829^65.625%ID^E:1.48e-06^RecName: Full=Actin-binding LIM protein 1;^Eukaryota; Metazoa; Chordata; Craniata; Vertebrata; Euteleostomi; Mammalia; Eutheria; Euarchontoglires; Glires; Rodentia; Myomorpha; Muroidea; Muridae; Murinae; Mus; Mus	.	.	.	.	.	.	.	.	KEGG:mmu:226251	GO:0015629^cellular_component^actin cytoskeleton`GO:0005737^cellular_component^cytoplasm`GO:0030027^cellular_component^lamellipodium`GO:0014069^cellular_component^postsynaptic density`GO:0001725^cellular_component^stress fiber`GO:0003779^molecular_function^actin binding`GO:0051015^molecular_function^actin filament binding`GO:0046872^molecular_function^metal ion binding`GO:0007411^biological_process^axon guidance`GO:0060271^biological_process^cilium assembly`GO:0007010^biological_process^cytoskeleton organization`GO:0030032^biological_process^lamellipodium assembly`GO:0045944^biological_process^positive regulation of transcription by RNA polymerase II`GO:0006366^biological_process^transcription by RNA polymerase II	.	.	.	.
TRINITY_DN259_c6_g1	0.444586	3.69822	0.340501	1	IBP3_HUMAN^IBP3_HUMAN^Q:927-136,H:34-291^55.805%ID^E:1e-93^RecName: Full=Insulin-like growth factor-binding protein 3;^Eukaryota; Metazoa; Chordata; Craniata; Vertebrata; Euteleostomi; Mammalia; Eutheria; Euarchontoglires; Primates; Haplorrhini; Catarrhini; Hominidae; Homo	.	TRINITY_DN259_c6_g1_i1.p1	133-993[-]	IBP3_HUMAN^IBP3_HUMAN^Q:23-286,H:34-291^55.805%ID^E:1.26e-97^RecName: Full=Insulin-like growth factor-binding protein 3;^Eukaryota; Metazoa; Chordata; Craniata; Vertebrata; Euteleostomi; Mammalia; Eutheria; Euarchontoglires; Primates; Haplorrhini; Catarrhini; Hominidae; Homo	PF00219.21^IGFBP^NULL^29-83^E:7.9e-09`PF00086.21^Thyroglobulin_1^NULL^208-280^E:6.7e-17	.	.	.	KEGG:hsa:3486	GO:0005788^cellular_component^endoplasmic reticulum lumen`GO:0005576^cellular_component^extracellular region`GO:0005615^cellular_component^extracellular space`GO:0016942^cellular_component^insulin-like growth factor binding protein complex`GO:0042567^cellular_component^insulin-like growth factor ternary complex`GO:0005634^cellular_component^nucleus`GO:0001968^molecular_function^fibronectin binding`GO:0005520^molecular_function^insulin-like growth factor binding`GO:0031994^molecular_function^insulin-like growth factor I binding`GO:0031995^molecular_function^insulin-like growth factor II binding`GO:0046872^molecular_function^metal ion binding`GO:0008160^molecular_function^protein tyrosine phosphatase activator activity`GO:0006915^biological_process^apoptotic process`GO:0000165^biological_process^MAPK cascade`GO:0008285^biological_process^negative regulation of cell population proliferation`GO:0001933^biological_process^negative regulation of protein phosphorylation`GO:0009968^biological_process^negative regulation of signal transduction`GO:0014912^biological_process^negative regulation of smooth muscle cell migration`GO:0048662^biological_process^negative regulation of smooth muscle cell proliferation`GO:0001649^biological_process^osteoblast differentiation`GO:0043065^biological_process^positive regulation of apoptotic process`GO:0043568^biological_process^positive regulation of insulin-like growth factor receptor signaling pathway`GO:0043410^biological_process^positive regulation of MAPK cascade`GO:0045663^biological_process^positive regulation of myoblast differentiation`GO:0006468^biological_process^protein phosphorylation`GO:0001558^biological_process^regulation of cell growth`GO:0010906^biological_process^regulation of glucose metabolic process`GO:0043567^biological_process^regulation of insulin-like growth factor receptor signaling pathway`GO:0044342^biological_process^type B pancreatic cell proliferation	GO:0005788^cellular_component^endoplasmic reticulum lumen`GO:0005576^cellular_component^extracellular region`GO:0005615^cellular_component^extracellular space`GO:0016942^cellular_component^insulin-like growth factor binding protein complex`GO:0042567^cellular_component^insulin-like growth factor ternary complex`GO:0005634^cellular_component^nucleus`GO:0001968^molecular_function^fibronectin binding`GO:0005520^molecular_function^insulin-like growth factor binding`GO:0031994^molecular_function^insulin-like growth factor I binding`GO:0031995^molecular_function^insulin-like growth factor II binding`GO:0046872^molecular_function^metal ion binding`GO:0008160^molecular_function^protein tyrosine phosphatase activator activity`GO:0006915^biological_process^apoptotic process`GO:0000165^biological_process^MAPK cascade`GO:0008285^biological_process^negative regulation of cell population proliferation`GO:0001933^biological_process^negative regulation of protein phosphorylation`GO:0009968^biological_process^negative regulation of signal transduction`GO:0014912^biological_process^negative regulation of smooth muscle cell migration`GO:0048662^biological_process^negative regulation of smooth muscle cell proliferation`GO:0001649^biological_process^osteoblast differentiation`GO:0043065^biological_process^positive regulation of apoptotic process`GO:0043568^biological_process^positive regulation of insulin-like growth factor receptor signaling pathway`GO:0043410^biological_process^positive regulation of MAPK cascade`GO:0045663^biological_process^positive regulation of myoblast differentiation`GO:0006468^biological_process^protein phosphorylation`GO:0001558^biological_process^regulation of cell growth`GO:0010906^biological_process^regulation of glucose metabolic process`GO:0043567^biological_process^regulation of insulin-like growth factor receptor signaling pathway`GO:0044342^biological_process^type B pancreatic cell proliferation	GO:0005576^cellular_component^extracellular region	.	.
TRINITY_DN73722_c1_g1	0.444008	0.553967	0.396398	1	SETD7_DANRE^SETD7_DANRE^Q:892-614,H:198-258^47.312%ID^E:5.31e-16^RecName: Full=Histone-lysine N-methyltransferase SETD7;^Eukaryota; Metazoa; Chordata; Craniata; Vertebrata; Euteleostomi; Actinopterygii; Neopterygii; Teleostei; Ostariophysi; Cypriniformes; Danionidae; Danioninae; Danio`SETD7_DANRE^SETD7_DANRE^Q:84-1,H:254-281^85.714%ID^E:1.32e-07^RecName: Full=Histone-lysine N-methyltransferase SETD7;^Eukaryota; Metazoa; Chordata; Craniata; Vertebrata; Euteleostomi; Actinopterygii; Neopterygii; Teleostei; Ostariophysi; Cypriniformes; Danionidae; Danioninae; Danio	.	.	.	.	.	.	.	.	KEGG:dre:436729	GO:0005694^cellular_component^chromosome`GO:0005634^cellular_component^nucleus`GO:0003682^molecular_function^chromatin binding`GO:0140945^molecular_function^histone H3K4 monomethyltransferase activity`GO:0018024^molecular_function^obsolete histone lysine N-methyltransferase activity`GO:0016279^molecular_function^protein-lysine N-methyltransferase activity`GO:0003007^biological_process^heart morphogenesis`GO:0070828^biological_process^heterochromatin organization`GO:0034968^biological_process^histone lysine methylation`GO:0018027^biological_process^peptidyl-lysine dimethylation`GO:0018026^biological_process^peptidyl-lysine monomethylation`GO:0006355^biological_process^regulation of DNA-templated transcription	.	.	.	.
TRINITY_DN84969_c0_g2	0.443859	2.85028	0.34887	1	.	LSU_rRNA_eukarya^RF02543^669-1020^+^242.6^6.7e-62	.	.	.	.	.	.	.	.	.	.	.	.	.
TRINITY_DN461_c1_g1	0.443622	2.62958	0.350626	1	TDIF1_RAT^TDIF1_RAT^Q:151-300,H:264-313^56%ID^E:7.72e-13^RecName: Full=Deoxynucleotidyltransferase terminal-interacting protein 1;^Eukaryota; Metazoa; Chordata; Craniata; Vertebrata; Euteleostomi; Mammalia; Eutheria; Euarchontoglires; Glires; Rodentia; Myomorpha; Muroidea; Muridae; Murinae; Rattus	.	.	.	.	.	.	.	.	.	GO:0000118^cellular_component^histone deacetylase complex`GO:0005634^cellular_component^nucleus`GO:0003677^molecular_function^DNA binding`GO:0031491^molecular_function^nucleosome binding`GO:0042803^molecular_function^protein homodimerization activity	.	.	.	.
TRINITY_DN138568_c0_g1	0.443519	2.87323	0.345173	1	TCTP_CHICK^TCTP_CHICK^Q:2-217,H:101-172^63.889%ID^E:7.74e-28^RecName: Full=Translationally-controlled tumor protein homolog;^Eukaryota; Metazoa; Chordata; Craniata; Vertebrata; Euteleostomi; Archelosauria; Archosauria; Dinosauria; Saurischia; Theropoda; Coelurosauria; Aves; Neognathae; Galloanserae; Galliformes; Phasianidae; Phasianinae; Gallus	.	.	.	.	.	.	.	.	KEGG:gga:396363	GO:0005737^cellular_component^cytoplasm`GO:0005881^cellular_component^cytoplasmic microtubule`GO:0005615^cellular_component^extracellular space`GO:0005771^cellular_component^multivesicular body`GO:0000922^cellular_component^spindle pole`GO:0005509^molecular_function^calcium ion binding	.	.	.	.
TRINITY_DN14763_c0_g1	0.443385	0.36071	0.411783	1	DGAT1_MOUSE^DGAT1_MOUSE^Q:3559-2240,H:62-494^70.455%ID^E:0^RecName: Full=Diacylglycerol O-acyltransferase 1 {ECO:0000305};^Eukaryota; Metazoa; Chordata; Craniata; Vertebrata; Euteleostomi; Mammalia; Eutheria; Euarchontoglires; Glires; Rodentia; Myomorpha; Muroidea; Muridae; Murinae; Mus; Mus	.	TRINITY_DN14763_c0_g1_i1.p1	2231-3781[-]	DGAT1_MOUSE^DGAT1_MOUSE^Q:75-514,H:62-494^70.455%ID^E:0^RecName: Full=Diacylglycerol O-acyltransferase 1 {ECO:0000305};^Eukaryota; Metazoa; Chordata; Craniata; Vertebrata; Euteleostomi; Mammalia; Eutheria; Euarchontoglires; Glires; Rodentia; Myomorpha; Muroidea; Muridae; Murinae; Mus; Mus	PF03062.22^MBOAT^NULL^182-504^E:3.1e-46	.	.	.	KEGG:mmu:13350	GO:0005789^cellular_component^endoplasmic reticulum membrane`GO:0043231^cellular_component^intracellular membrane-bounded organelle`GO:0016020^cellular_component^membrane`GO:0005886^cellular_component^plasma membrane`GO:0003846^molecular_function^2-acylglycerol O-acyltransferase activity`GO:0016746^molecular_function^acyltransferase activity`GO:0019992^molecular_function^diacylglycerol binding`GO:0004144^molecular_function^diacylglycerol O-acyltransferase activity`GO:0005504^molecular_function^fatty acid binding`GO:0042802^molecular_function^identical protein binding`GO:0008374^molecular_function^O-acyltransferase activity`GO:0050252^molecular_function^retinol O-fatty-acyltransferase activity`GO:0046339^biological_process^diacylglycerol metabolic process`GO:0055089^biological_process^fatty acid homeostasis`GO:0046486^biological_process^glycerolipid metabolic process`GO:0030073^biological_process^insulin secretion`GO:1902224^biological_process^ketone body metabolic process`GO:0019915^biological_process^lipid storage`GO:0035336^biological_process^long-chain fatty-acyl-CoA metabolic process`GO:0006640^biological_process^monoacylglycerol biosynthetic process`GO:0046321^biological_process^positive regulation of fatty acid oxidation`GO:2000491^biological_process^positive regulation of hepatic stellate cell activation`GO:0010867^biological_process^positive regulation of triglyceride biosynthetic process`GO:1903998^biological_process^regulation of eating behavior`GO:1904729^biological_process^regulation of intestinal lipid absorption`GO:1901738^biological_process^regulation of vitamin A metabolic process`GO:0019432^biological_process^triglyceride biosynthetic process`GO:0034379^biological_process^very-low-density lipoprotein particle assembly	GO:0005789^cellular_component^endoplasmic reticulum membrane`GO:0043231^cellular_component^intracellular membrane-bounded organelle`GO:0016020^cellular_component^membrane`GO:0005886^cellular_component^plasma membrane`GO:0003846^molecular_function^2-acylglycerol O-acyltransferase activity`GO:0016746^molecular_function^acyltransferase activity`GO:0019992^molecular_function^diacylglycerol binding`GO:0004144^molecular_function^diacylglycerol O-acyltransferase activity`GO:0005504^molecular_function^fatty acid binding`GO:0042802^molecular_function^identical protein binding`GO:0008374^molecular_function^O-acyltransferase activity`GO:0050252^molecular_function^retinol O-fatty-acyltransferase activity`GO:0046339^biological_process^diacylglycerol metabolic process`GO:0055089^biological_process^fatty acid homeostasis`GO:0046486^biological_process^glycerolipid metabolic process`GO:0030073^biological_process^insulin secretion`GO:1902224^biological_process^ketone body metabolic process`GO:0019915^biological_process^lipid storage`GO:0035336^biological_process^long-chain fatty-acyl-CoA metabolic process`GO:0006640^biological_process^monoacylglycerol biosynthetic process`GO:0046321^biological_process^positive regulation of fatty acid oxidation`GO:2000491^biological_process^positive regulation of hepatic stellate cell activation`GO:0010867^biological_process^positive regulation of triglyceride biosynthetic process`GO:1903998^biological_process^regulation of eating behavior`GO:1904729^biological_process^regulation of intestinal lipid absorption`GO:1901738^biological_process^regulation of vitamin A metabolic process`GO:0019432^biological_process^triglyceride biosynthetic process`GO:0034379^biological_process^very-low-density lipoprotein particle assembly	.	.	.
TRINITY_DN60402_c0_g1	0.443297	2.91576	0.345783	1	ANXA3_BOVIN^ANXA3_BOVIN^Q:3-215,H:234-304^59.155%ID^E:4.33e-22^RecName: Full=Annexin A3;^Eukaryota; Metazoa; Chordata; Craniata; Vertebrata; Euteleostomi; Mammalia; Eutheria; Laurasiatheria; Artiodactyla; Ruminantia; Pecora; Bovidae; Bovinae; Bos	.	.	.	.	.	.	.	.	KEGG:bta:518050	GO:0005509^molecular_function^calcium ion binding`GO:0005544^molecular_function^calcium-dependent phospholipid binding`GO:0019834^molecular_function^phospholipase A2 inhibitor activity	.	.	.	.
TRINITY_DN16534_c0_g1	0.442827	-0.296617	0.45163	1	.	.	TRINITY_DN16534_c0_g1_i8.p1	666-995[+]	.	.	.	.	.	.	.	.	.	.	.
TRINITY_DN134319_c3_g1	0.442756	1.65488	0.36275	1	NLRC3_MOUSE^NLRC3_MOUSE^Q:357-446,H:1-30^80%ID^E:5.43e-11^RecName: Full=Protein NLRC3;^Eukaryota; Metazoa; Chordata; Craniata; Vertebrata; Euteleostomi; Mammalia; Eutheria; Euarchontoglires; Glires; Rodentia; Myomorpha; Muroidea; Muridae; Murinae; Mus; Mus	SSU_rRNA_eukarya^RF01960^700-1181^+^357.9^1.7e-104	.	.	.	.	.	.	.	KEGG:mmu:268857	GO:0034451^cellular_component^centriolar satellite`GO:0005737^cellular_component^cytoplasm`GO:0005829^cellular_component^cytosol`GO:0043231^cellular_component^intracellular membrane-bounded organelle`GO:0048471^cellular_component^perinuclear region of cytoplasm`GO:0005524^molecular_function^ATP binding`GO:0036312^molecular_function^phosphatidylinositol 3-kinase regulatory subunit binding`GO:0007249^biological_process^I-kappaB kinase/NF-kappaB signaling`GO:0035556^biological_process^intracellular signal transduction`GO:1900016^biological_process^negative regulation of cytokine production involved in inflammatory response`GO:0050680^biological_process^negative regulation of epithelial cell proliferation`GO:0048147^biological_process^negative regulation of fibroblast proliferation`GO:0043124^biological_process^negative regulation of I-kappaB kinase/NF-kappaB signaling`GO:0050728^biological_process^negative regulation of inflammatory response`GO:0045824^biological_process^negative regulation of innate immune response`GO:0032687^biological_process^negative regulation of interferon-alpha production`GO:0032688^biological_process^negative regulation of interferon-beta production`GO:0032691^biological_process^negative regulation of interleukin-1 beta production`GO:0032695^biological_process^negative regulation of interleukin-12 production`GO:0032715^biological_process^negative regulation of interleukin-6 production`GO:0032088^biological_process^negative regulation of NF-kappaB transcription factor activity`GO:1901223^biological_process^negative regulation of NIK/NF-kappaB signaling`GO:1900226^biological_process^negative regulation of NLRP3 inflammasome complex assembly`GO:0014067^biological_process^negative regulation of phosphatidylinositol 3-kinase signaling`GO:0032720^biological_process^negative regulation of tumor necrosis factor production`GO:0031396^biological_process^regulation of protein ubiquitination`GO:0032496^biological_process^response to lipopolysaccharide`GO:0042110^biological_process^T cell activation	.	.	.	.
TRINITY_DN18366_c1_g1	0.442569	1.74035	0.352208	1	SLAI1_HUMAN^SLAI1_HUMAN^Q:1447-902,H:398-568^50.267%ID^E:2.62e-27^RecName: Full=SLAIN motif-containing protein 1;^Eukaryota; Metazoa; Chordata; Craniata; Vertebrata; Euteleostomi; Mammalia; Eutheria; Euarchontoglires; Primates; Haplorrhini; Catarrhini; Hominidae; Homo`SLAI1_HUMAN^SLAI1_HUMAN^Q:2299-2165,H:238-284^72.34%ID^E:3.35e-10^RecName: Full=SLAIN motif-containing protein 1;^Eukaryota; Metazoa; Chordata; Craniata; Vertebrata; Euteleostomi; Mammalia; Eutheria; Euarchontoglires; Primates; Haplorrhini; Catarrhini; Hominidae; Homo`SLAI1_HUMAN^SLAI1_HUMAN^Q:2701-2555,H:184-233^64%ID^E:1.06e-09^RecName: Full=SLAIN motif-containing protein 1;^Eukaryota; Metazoa; Chordata; Craniata; Vertebrata; Euteleostomi; Mammalia; Eutheria; Euarchontoglires; Primates; Haplorrhini; Catarrhini; Hominidae; Homo	.	TRINITY_DN18366_c1_g1_i17.p1	2111-3115[-]	SLAIL_XENTR^SLAIL_XENTR^Q:24-317,H:37-349^34.006%ID^E:3.73e-31^RecName: Full=SLAIN motif-containing protein-like;^Eukaryota; Metazoa; Chordata; Craniata; Vertebrata; Euteleostomi; Amphibia; Batrachia; Anura; Pipoidea; Pipidae; Xenopodinae; Xenopus; Silurana	PF15301.9^SLAIN^NULL^142-317^E:5.7e-50	.	.	.	KEGG:xtr:779452	GO:0005737^cellular_component^cytoplasm`GO:0005856^cellular_component^cytoskeleton`GO:0031122^biological_process^cytoplasmic microtubule organization`GO:0007020^biological_process^microtubule nucleation`GO:0031116^biological_process^positive regulation of microtubule polymerization	.	.	.	.
TRINITY_DN42609_c0_g3	0.442408	1.65977	0.360412	1	BHMT1_DANRE^BHMT1_DANRE^Q:436-939,H:44-215^66.477%ID^E:1.42e-63^RecName: Full=Betaine--homocysteine S-methyltransferase 1;^Eukaryota; Metazoa; Chordata; Craniata; Vertebrata; Euteleostomi; Actinopterygii; Neopterygii; Teleostei; Ostariophysi; Cypriniformes; Danionidae; Danioninae; Danio`BHMT1_DANRE^BHMT1_DANRE^Q:3-143,H:56-102^63.83%ID^E:2.13e-10^RecName: Full=Betaine--homocysteine S-methyltransferase 1;^Eukaryota; Metazoa; Chordata; Craniata; Vertebrata; Euteleostomi; Actinopterygii; Neopterygii; Teleostei; Ostariophysi; Cypriniformes; Danionidae; Danioninae; Danio	.	.	.	.	.	.	.	.	KEGG:dre:322228	GO:0005829^cellular_component^cytosol`GO:0047150^molecular_function^betaine-homocysteine S-methyltransferase activity`GO:0008270^molecular_function^zinc ion binding`GO:0006579^biological_process^amino-acid betaine catabolic process`GO:0055123^biological_process^digestive system development`GO:0071267^biological_process^L-methionine salvage`GO:0009086^biological_process^methionine biosynthetic process`GO:0032259^biological_process^methylation`GO:0003323^biological_process^type B pancreatic cell development	.	.	.	.
TRINITY_DN56264_c0_g1	0.442243	0.42054	0.437609	1	PXDN_XENTR^PXDN_XENTR^Q:225-305,H:1192-1218^85.185%ID^E:1.14e-09^RecName: Full=Peroxidasin {ECO:0000250|UniProtKB:Q92626};^Eukaryota; Metazoa; Chordata; Craniata; Vertebrata; Euteleostomi; Amphibia; Batrachia; Anura; Pipoidea; Pipidae; Xenopodinae; Xenopus; Silurana	.	.	.	.	.	.	.	.	KEGG:xtr:493201	GO:0005604^cellular_component^basement membrane`GO:0009986^cellular_component^cell surface`GO:0005783^cellular_component^endoplasmic reticulum`GO:0031012^cellular_component^extracellular matrix`GO:0005576^cellular_component^extracellular region`GO:0020037^molecular_function^heme binding`GO:0140825^molecular_function^lactoperoxidase activity`GO:0046872^molecular_function^metal ion binding`GO:0016684^molecular_function^oxidoreductase activity, acting on peroxide as acceptor`GO:0001525^biological_process^angiogenesis`GO:0070831^biological_process^basement membrane assembly`GO:0071711^biological_process^basement membrane organization`GO:0007155^biological_process^cell adhesion`GO:0042744^biological_process^hydrogen peroxide catabolic process`GO:0051260^biological_process^protein homooligomerization`GO:0070207^biological_process^protein homotrimerization`GO:0006979^biological_process^response to oxidative stress	.	.	.	.
TRINITY_DN11881_c0_g1	0.442025	3.05489	0.345085	1	CID2B_SALSA^CID2B_SALSA^Q:3614-3856,H:55-135^95.062%ID^E:2.95e-44^RecName: Full=CDGSH iron-sulfur domain-containing protein 2B;^Eukaryota; Metazoa; Chordata; Craniata; Vertebrata; Euteleostomi; Actinopterygii; Neopterygii; Teleostei; Protacanthopterygii; Salmoniformes; Salmonidae; Salmoninae; Salmo`CID2B_SALSA^CID2B_SALSA^Q:958-1059,H:1-34^79.412%ID^E:1.95e-08^RecName: Full=CDGSH iron-sulfur domain-containing protein 2B;^Eukaryota; Metazoa; Chordata; Craniata; Vertebrata; Euteleostomi; Actinopterygii; Neopterygii; Teleostei; Protacanthopterygii; Salmoniformes; Salmonidae; Salmoninae; Salmo	.	TRINITY_DN11881_c0_g1_i16.p1	3228-3626[-]	.	.	.	.	.	KEGG:sasa:100195868	GO:0005789^cellular_component^endoplasmic reticulum membrane`GO:0005741^cellular_component^mitochondrial outer membrane`GO:0051537^molecular_function^2 iron, 2 sulfur cluster binding`GO:0046872^molecular_function^metal ion binding`GO:0042803^molecular_function^protein homodimerization activity`GO:0000422^biological_process^autophagy of mitochondrion`GO:0010506^biological_process^regulation of autophagy	.	.	.	.
TRINITY_DN275286_c6_g1	0.441717	2.77572	0.350081	1	.	LSU_rRNA_eukarya^RF02543^2216-2426^+^243.5^3.8e-62	.	.	.	.	.	.	.	.	.	.	.	.	.
TRINITY_DN22256_c1_g1	0.441168	2.95406	0.349136	1	.	.	.	.	.	.	.	.	.	.	.	.	.	.	.
TRINITY_DN10757_c0_g4	0.441011	0.685377	0.385004	1	TSEAR_HUMAN^TSEAR_HUMAN^Q:1179-3254,H:20-668^49.785%ID^E:0^RecName: Full=Thrombospondin-type laminin G domain and EAR repeat-containing protein;^Eukaryota; Metazoa; Chordata; Craniata; Vertebrata; Euteleostomi; Mammalia; Eutheria; Euarchontoglires; Primates; Haplorrhini; Catarrhini; Hominidae; Homo	.	TRINITY_DN10757_c0_g4_i1.p1	1119-3260[+]	TSEAR_HUMAN^TSEAR_HUMAN^Q:1-712,H:1-668^49.652%ID^E:0^RecName: Full=Thrombospondin-type laminin G domain and EAR repeat-containing protein;^Eukaryota; Metazoa; Chordata; Craniata; Vertebrata; Euteleostomi; Mammalia; Eutheria; Euarchontoglires; Primates; Haplorrhini; Catarrhini; Hominidae; Homo	PF02210.27^Laminin_G_2^NULL^164-228^E:6.7e-05`PF03736.20^EPTP^NULL^404-453^E:6.1e-17`PF03736.20^EPTP^NULL^458-506^E:8.1e-17`PF03736.20^EPTP^NULL^511-557^E:1.1e-13`PF03736.20^EPTP^NULL^561-613^E:2.4e-11`PF03736.20^EPTP^NULL^619-665^E:1.8e-14`PF03736.20^EPTP^NULL^669-709^E:0.0016	.	.	.	KEGG:hsa:54084	GO:0009986^cellular_component^cell surface`GO:0060170^cellular_component^ciliary membrane`GO:0005576^cellular_component^extracellular region`GO:0032420^cellular_component^stereocilium`GO:0022405^biological_process^hair cycle process`GO:0007219^biological_process^Notch signaling pathway`GO:0008593^biological_process^regulation of Notch signaling pathway`GO:0007605^biological_process^sensory perception of sound`GO:0007165^biological_process^signal transduction`GO:0034505^biological_process^tooth mineralization	GO:0009986^cellular_component^cell surface`GO:0060170^cellular_component^ciliary membrane`GO:0005576^cellular_component^extracellular region`GO:0032420^cellular_component^stereocilium`GO:0022405^biological_process^hair cycle process`GO:0007219^biological_process^Notch signaling pathway`GO:0008593^biological_process^regulation of Notch signaling pathway`GO:0007605^biological_process^sensory perception of sound`GO:0007165^biological_process^signal transduction`GO:0034505^biological_process^tooth mineralization	.	.	.
TRINITY_DN11854_c0_g1	0.440909	3.6723	0.345686	1	SODE_HUMAN^SODE_HUMAN^Q:201-692,H:56-219^48.485%ID^E:1.81e-48^RecName: Full=Extracellular superoxide dismutase [Cu-Zn];^Eukaryota; Metazoa; Chordata; Craniata; Vertebrata; Euteleostomi; Mammalia; Eutheria; Euarchontoglires; Primates; Haplorrhini; Catarrhini; Hominidae; Homo	.	TRINITY_DN11854_c0_g1_i1.p1	87-725[+]	SODE_HUMAN^SODE_HUMAN^Q:39-202,H:56-219^48.485%ID^E:7.45e-50^RecName: Full=Extracellular superoxide dismutase [Cu-Zn];^Eukaryota; Metazoa; Chordata; Craniata; Vertebrata; Euteleostomi; Mammalia; Eutheria; Euarchontoglires; Primates; Haplorrhini; Catarrhini; Hominidae; Homo	PF00080.23^Sod_Cu^NULL^61-193^E:8.4e-24	.	.	.	KEGG:hsa:6649	GO:0062023^cellular_component^collagen-containing extracellular matrix`GO:0070062^cellular_component^extracellular exosome`GO:0005576^cellular_component^extracellular region`GO:0005615^cellular_component^extracellular space`GO:0005796^cellular_component^Golgi lumen`GO:0005634^cellular_component^nucleus`GO:0005507^molecular_function^copper ion binding`GO:0008201^molecular_function^heparin binding`GO:0060090^molecular_function^molecular adaptor activity`GO:0004784^molecular_function^superoxide dismutase activity`GO:0097746^biological_process^blood vessel diameter maintenance`GO:0019430^biological_process^removal of superoxide radicals`GO:0046688^biological_process^response to copper ion`GO:0001666^biological_process^response to hypoxia	GO:0062023^cellular_component^collagen-containing extracellular matrix`GO:0070062^cellular_component^extracellular exosome`GO:0005576^cellular_component^extracellular region`GO:0005615^cellular_component^extracellular space`GO:0005796^cellular_component^Golgi lumen`GO:0005634^cellular_component^nucleus`GO:0005507^molecular_function^copper ion binding`GO:0008201^molecular_function^heparin binding`GO:0060090^molecular_function^molecular adaptor activity`GO:0004784^molecular_function^superoxide dismutase activity`GO:0097746^biological_process^blood vessel diameter maintenance`GO:0019430^biological_process^removal of superoxide radicals`GO:0046688^biological_process^response to copper ion`GO:0001666^biological_process^response to hypoxia	GO:0046872^molecular_function^metal ion binding`GO:0006801^biological_process^superoxide metabolic process	.	.
TRINITY_DN34543_c6_g1	0.440881	1.06125	0.356756	1	CXXC1_HUMAN^CXXC1_HUMAN^Q:67-2,H:609-630^100%ID^E:2.01e-07^RecName: Full=CXXC-type zinc finger protein 1;^Eukaryota; Metazoa; Chordata; Craniata; Vertebrata; Euteleostomi; Mammalia; Eutheria; Euarchontoglires; Primates; Haplorrhini; Catarrhini; Hominidae; Homo	.	.	.	.	.	.	.	.	KEGG:hsa:30827	GO:0005829^cellular_component^cytosol`GO:0035097^cellular_component^histone methyltransferase complex`GO:0016363^cellular_component^nuclear matrix`GO:0016607^cellular_component^nuclear speck`GO:0005654^cellular_component^nucleoplasm`GO:0005634^cellular_component^nucleus`GO:0048188^cellular_component^Set1C/COMPASS complex`GO:0000987^molecular_function^cis-regulatory region sequence-specific DNA binding`GO:0035064^molecular_function^methylated histone binding`GO:0045322^molecular_function^unmethylated CpG binding`GO:0008270^molecular_function^zinc ion binding`GO:0051568^biological_process^histone H3-K4 methylation`GO:0045893^biological_process^positive regulation of DNA-templated transcription`GO:0006355^biological_process^regulation of DNA-templated transcription	.	.	.	.
TRINITY_DN17267_c0_g1	0.44067	3.93244	0.343853	1	ILEU_XENTR^ILEU_XENTR^Q:50-241,H:4-67^56.25%ID^E:1.59e-09^RecName: Full=Leukocyte elastase inhibitor;^Eukaryota; Metazoa; Chordata; Craniata; Vertebrata; Euteleostomi; Amphibia; Batrachia; Anura; Pipoidea; Pipidae; Xenopodinae; Xenopus; Silurana	.	TRINITY_DN17267_c0_g1_i6.p1	32-355[+]	ILEU_XENTR^ILEU_XENTR^Q:7-100,H:4-85^43.617%ID^E:1.76e-16^RecName: Full=Leukocyte elastase inhibitor;^Eukaryota; Metazoa; Chordata; Craniata; Vertebrata; Euteleostomi; Amphibia; Batrachia; Anura; Pipoidea; Pipidae; Xenopodinae; Xenopus; Silurana	PF00079.23^Serpin^NULL^10-86^E:6e-18	.	.	.	KEGG:xtr:496899	GO:0005737^cellular_component^cytoplasm`GO:0005615^cellular_component^extracellular space`GO:0004867^molecular_function^serine-type endopeptidase inhibitor activity`GO:0010466^biological_process^negative regulation of peptidase activity	GO:0005737^cellular_component^cytoplasm`GO:0005615^cellular_component^extracellular space`GO:0004867^molecular_function^serine-type endopeptidase inhibitor activity`GO:0010466^biological_process^negative regulation of peptidase activity	.	.	.
TRINITY_DN211046_c9_g1	0.44012	6.33685	0.339751	1	.	LSU_rRNA_eukarya^RF02543^665-970^+^248.5^1.6e-63	TRINITY_DN211046_c9_g1_i1.p2	1-483[+]	.	.	.	.	.	.	.	.	.	.	.
TRINITY_DN5464_c2_g1	0.43951	5.02381	0.342598	1	GLU2B_MOUSE^GLU2B_MOUSE^Q:1882-1286,H:349-521^60.804%ID^E:1.2e-70^RecName: Full=Glucosidase 2 subunit beta;^Eukaryota; Metazoa; Chordata; Craniata; Vertebrata; Euteleostomi; Mammalia; Eutheria; Euarchontoglires; Glires; Rodentia; Myomorpha; Muroidea; Muridae; Murinae; Mus; Mus	.	TRINITY_DN5464_c2_g1_i2.p1	1604-2059[-]	GLU2B_MOUSE^GLU2B_MOUSE^Q:60-151,H:349-440^69.565%ID^E:1.13e-42^RecName: Full=Glucosidase 2 subunit beta;^Eukaryota; Metazoa; Chordata; Craniata; Vertebrata; Euteleostomi; Mammalia; Eutheria; Euarchontoglires; Glires; Rodentia; Myomorpha; Muroidea; Muridae; Murinae; Mus; Mus	PF07915.16^PRKCSH^NULL^117-151^E:6.4e-05	.	.	.	KEGG:mmu:19089	GO:0005783^cellular_component^endoplasmic reticulum`GO:0017177^cellular_component^glucosidase II complex`GO:0043231^cellular_component^intracellular membrane-bounded organelle`GO:0005509^molecular_function^calcium ion binding`GO:0051219^molecular_function^phosphoprotein binding`GO:0005080^molecular_function^protein kinase C binding`GO:0044877^molecular_function^protein-containing complex binding`GO:0003723^molecular_function^RNA binding`GO:0044325^molecular_function^transmembrane transporter binding`GO:0001701^biological_process^in utero embryonic development`GO:0001889^biological_process^liver development`GO:0006491^biological_process^N-glycan processing`GO:0010977^biological_process^negative regulation of neuron projection development`GO:0006807^biological_process^nitrogen compound metabolic process	GO:0005783^cellular_component^endoplasmic reticulum`GO:0017177^cellular_component^glucosidase II complex`GO:0043231^cellular_component^intracellular membrane-bounded organelle`GO:0005509^molecular_function^calcium ion binding`GO:0051219^molecular_function^phosphoprotein binding`GO:0005080^molecular_function^protein kinase C binding`GO:0044877^molecular_function^protein-containing complex binding`GO:0003723^molecular_function^RNA binding`GO:0044325^molecular_function^transmembrane transporter binding`GO:0001701^biological_process^in utero embryonic development`GO:0001889^biological_process^liver development`GO:0006491^biological_process^N-glycan processing`GO:0010977^biological_process^negative regulation of neuron projection development`GO:0006807^biological_process^nitrogen compound metabolic process	.	.	.
TRINITY_DN244224_c1_g1	0.439249	0.245039	0.396404	1	RL32_ICTPU^RL32_ICTPU^Q:46-354,H:1-105^74.286%ID^E:1.92e-46^RecName: Full=60S ribosomal protein L32;^Eukaryota; Metazoa; Chordata; Craniata; Vertebrata; Euteleostomi; Actinopterygii; Neopterygii; Teleostei; Ostariophysi; Siluriformes; Ictaluridae; Ictalurus	.	.	.	.	.	.	.	.	KEGG:ipu:100304545	GO:0005737^cellular_component^cytoplasm`GO:1990904^cellular_component^ribonucleoprotein complex`GO:0005840^cellular_component^ribosome`GO:0003735^molecular_function^structural constituent of ribosome`GO:0006412^biological_process^translation	.	.	.	.
TRINITY_DN101099_c0_g4	0.438897	1.14558	0.380584	1	K1C13_ONCMY^K1C13_ONCMY^Q:2-232,H:310-386^67.532%ID^E:1.19e-25^RecName: Full=Keratin, type I cytoskeletal 13;^Eukaryota; Metazoa; Chordata; Craniata; Vertebrata; Euteleostomi; Actinopterygii; Neopterygii; Teleostei; Protacanthopterygii; Salmoniformes; Salmonidae; Salmoninae; Oncorhynchus	.	.	.	.	.	.	.	.	KEGG:omy:100136068	GO:0005882^cellular_component^intermediate filament`GO:0005198^molecular_function^structural molecule activity`GO:0043555^biological_process^regulation of translation in response to stress	.	.	.	.
TRINITY_DN275565_c4_g1	0.438829	-0.255676	0.480992	1	KCRB_CHICK^KCRB_CHICK^Q:290-3,H:106-201^68.75%ID^E:3.72e-39^RecName: Full=Creatine kinase B-type {ECO:0000303|PubMed:8525081};^Eukaryota; Metazoa; Chordata; Craniata; Vertebrata; Euteleostomi; Archelosauria; Archosauria; Dinosauria; Saurischia; Theropoda; Coelurosauria; Aves; Neognathae; Galloanserae; Galliformes; Phasianidae; Phasianinae; Gallus	.	.	.	.	.	.	.	.	KEGG:gga:396248	GO:0005829^cellular_component^cytosol`GO:0065010^cellular_component^extracellular membrane-bounded organelle`GO:0005615^cellular_component^extracellular space`GO:0005524^molecular_function^ATP binding`GO:0004111^molecular_function^creatine kinase activity`GO:0016301^molecular_function^kinase activity`GO:0006754^biological_process^ATP biosynthetic process`GO:0046314^biological_process^phosphocreatine biosynthetic process`GO:0016310^biological_process^phosphorylation	.	.	.	.
TRINITY_DN14942_c0_g1	0.438479	3.92943	0.34618	1	BTG3_PIG^BTG3_PIG^Q:1175-1351,H:1-59^64.407%ID^E:1.44e-16^RecName: Full=Protein BTG3;^Eukaryota; Metazoa; Chordata; Craniata; Vertebrata; Euteleostomi; Mammalia; Eutheria; Laurasiatheria; Artiodactyla; Suina; Suidae; Sus	.	TRINITY_DN14942_c0_g1_i1.p1	3-320[+]	.	.	.	.	.	KEGG:ssc:100048957	GO:0005737^cellular_component^cytoplasm`GO:0005634^cellular_component^nucleus`GO:0008285^biological_process^negative regulation of cell population proliferation`GO:0045930^biological_process^negative regulation of mitotic cell cycle	.	.	.	.
TRINITY_DN11283_c17_g1	0.438327	0.385369	0.422353	1	AT1A1_OREMO^AT1A1_OREMO^Q:205-59,H:975-1023^73.469%ID^E:1.75e-19^RecName: Full=Sodium/potassium-transporting ATPase subunit alpha-1;^Eukaryota; Metazoa; Chordata; Craniata; Vertebrata; Euteleostomi; Actinopterygii; Neopterygii; Teleostei; Neoteleostei; Acanthomorphata; Ovalentaria; Cichlomorphae; Cichliformes; Cichlidae; African cichlids; Pseudocrenilabrinae; Oreochromini; Oreochromis	.	.	.	.	.	.	.	.	.	GO:0016020^cellular_component^membrane`GO:0005886^cellular_component^plasma membrane`GO:0042383^cellular_component^sarcolemma`GO:0005524^molecular_function^ATP binding`GO:0016887^molecular_function^ATP hydrolysis activity`GO:0046872^molecular_function^metal ion binding`GO:0005391^molecular_function^P-type sodium:potassium-exchanging transporter activity	.	.	.	.
TRINITY_DN32180_c0_g1	0.438314	0.367294	0.406374	1	ELP1_HUMAN^ELP1_HUMAN^Q:1-411,H:759-895^67.883%ID^E:1.56e-49^RecName: Full=Elongator complex protein 1;^Eukaryota; Metazoa; Chordata; Craniata; Vertebrata; Euteleostomi; Mammalia; Eutheria; Euarchontoglires; Primates; Haplorrhini; Catarrhini; Hominidae; Homo	.	TRINITY_DN32180_c0_g1_i1.p1	25-411[+]	ELP1_HUMAN^ELP1_HUMAN^Q:1-129,H:767-895^66.667%ID^E:1.69e-52^RecName: Full=Elongator complex protein 1;^Eukaryota; Metazoa; Chordata; Craniata; Vertebrata; Euteleostomi; Mammalia; Eutheria; Euarchontoglires; Primates; Haplorrhini; Catarrhini; Hominidae; Homo	PF04762.15^IKI3^NULL^2-129^E:1.3e-34	.	.	.	KEGG:hsa:8518	GO:0005737^cellular_component^cytoplasm`GO:0005829^cellular_component^cytosol`GO:0033588^cellular_component^elongator holoenzyme complex`GO:0005634^cellular_component^nucleus`GO:0043621^molecular_function^protein self-association`GO:0000049^molecular_function^tRNA binding`GO:0006417^biological_process^regulation of translation`GO:0002926^biological_process^tRNA wobble base 5-methoxycarbonylmethyl-2-thiouridinylation`GO:0002098^biological_process^tRNA wobble uridine modification	GO:0005737^cellular_component^cytoplasm`GO:0005829^cellular_component^cytosol`GO:0033588^cellular_component^elongator holoenzyme complex`GO:0005634^cellular_component^nucleus`GO:0043621^molecular_function^protein self-association`GO:0000049^molecular_function^tRNA binding`GO:0006417^biological_process^regulation of translation`GO:0002926^biological_process^tRNA wobble base 5-methoxycarbonylmethyl-2-thiouridinylation`GO:0002098^biological_process^tRNA wobble uridine modification	GO:0002098^biological_process^tRNA wobble uridine modification`GO:0033588^cellular_component^elongator holoenzyme complex	.	.
TRINITY_DN340055_c0_g1	0.437844	1.35361	0.381817	1	RL26_RAT^RL26_RAT^Q:26-337,H:1-104^75.962%ID^E:1.74e-41^RecName: Full=60S ribosomal protein L26;^Eukaryota; Metazoa; Chordata; Craniata; Vertebrata; Euteleostomi; Mammalia; Eutheria; Euarchontoglires; Glires; Rodentia; Myomorpha; Muroidea; Muridae; Murinae; Rattus	.	TRINITY_DN340055_c0_g1_i1.p1	2-337[+]	RL26_RAT^RL26_RAT^Q:9-112,H:1-104^75.962%ID^E:2.12e-47^RecName: Full=60S ribosomal protein L26;^Eukaryota; Metazoa; Chordata; Craniata; Vertebrata; Euteleostomi; Mammalia; Eutheria; Euarchontoglires; Glires; Rodentia; Myomorpha; Muroidea; Muridae; Murinae; Rattus	PF16906.8^Ribosomal_L26^NULL^16-112^E:1.7e-22	.	.	.	.	GO:0005737^cellular_component^cytoplasm`GO:0022625^cellular_component^cytosolic large ribosomal subunit`GO:0022626^cellular_component^cytosolic ribosome`GO:0005730^cellular_component^nucleolus`GO:0005654^cellular_component^nucleoplasm`GO:1990904^cellular_component^ribonucleoprotein complex`GO:0045202^cellular_component^synapse`GO:0043195^cellular_component^terminal bouton`GO:0048027^molecular_function^mRNA 5'-UTR binding`GO:0003723^molecular_function^RNA binding`GO:0003735^molecular_function^structural constituent of ribosome`GO:0071480^biological_process^cellular response to gamma radiation`GO:0071479^biological_process^cellular response to ionizing radiation`GO:0034644^biological_process^cellular response to UV`GO:0002181^biological_process^cytoplasmic translation`GO:0006977^biological_process^DNA damage response, signal transduction by p53 class mediator resulting in cell cycle arrest`GO:1902164^biological_process^positive regulation of DNA damage response, signal transduction by p53 class mediator resulting in transcription of p21 class mediator`GO:1902167^biological_process^positive regulation of intrinsic apoptotic signaling pathway in response to DNA damage by p53 class mediator`GO:0045727^biological_process^positive regulation of translation`GO:1904803^biological_process^regulation of translation involved in cellular response to UV`GO:1990928^biological_process^response to amino acid starvation`GO:0042273^biological_process^ribosomal large subunit biogenesis`GO:0006364^biological_process^rRNA processing	GO:0005737^cellular_component^cytoplasm`GO:0022625^cellular_component^cytosolic large ribosomal subunit`GO:0022626^cellular_component^cytosolic ribosome`GO:0005730^cellular_component^nucleolus`GO:0005654^cellular_component^nucleoplasm`GO:1990904^cellular_component^ribonucleoprotein complex`GO:0045202^cellular_component^synapse`GO:0043195^cellular_component^terminal bouton`GO:0048027^molecular_function^mRNA 5'-UTR binding`GO:0003723^molecular_function^RNA binding`GO:0003735^molecular_function^structural constituent of ribosome`GO:0071480^biological_process^cellular response to gamma radiation`GO:0071479^biological_process^cellular response to ionizing radiation`GO:0034644^biological_process^cellular response to UV`GO:0002181^biological_process^cytoplasmic translation`GO:0006977^biological_process^DNA damage response, signal transduction by p53 class mediator resulting in cell cycle arrest`GO:1902164^biological_process^positive regulation of DNA damage response, signal transduction by p53 class mediator resulting in transcription of p21 class mediator`GO:1902167^biological_process^positive regulation of intrinsic apoptotic signaling pathway in response to DNA damage by p53 class mediator`GO:0045727^biological_process^positive regulation of translation`GO:1904803^biological_process^regulation of translation involved in cellular response to UV`GO:1990928^biological_process^response to amino acid starvation`GO:0042273^biological_process^ribosomal large subunit biogenesis`GO:0006364^biological_process^rRNA processing	GO:0003735^molecular_function^structural constituent of ribosome`GO:0006412^biological_process^translation`GO:0015934^cellular_component^large ribosomal subunit	.	.
TRINITY_DN166057_c1_g1	0.437791	3.26279	0.352486	1	RL7A_TAKRU^RL7A_TAKRU^Q:2-307,H:120-221^88.235%ID^E:2e-60^RecName: Full=60S ribosomal protein L7a;^Eukaryota; Metazoa; Chordata; Craniata; Vertebrata; Euteleostomi; Actinopterygii; Neopterygii; Teleostei; Neoteleostei; Acanthomorphata; Eupercaria; Tetraodontiformes; Tetradontoidea; Tetraodontidae; Takifugu	.	TRINITY_DN166057_c1_g1_i1.p2	2-307[+]	RL7A_TAKRU^RL7A_TAKRU^Q:1-102,H:120-221^88.235%ID^E:1.8e-60^RecName: Full=60S ribosomal protein L7a;^Eukaryota; Metazoa; Chordata; Craniata; Vertebrata; Euteleostomi; Actinopterygii; Neopterygii; Teleostei; Neoteleostei; Acanthomorphata; Eupercaria; Tetraodontiformes; Tetradontoidea; Tetraodontidae; Takifugu	PF01248.29^Ribosomal_L7Ae^NULL^11-91^E:7e-21	.	.	.	KEGG:tru:101064977	GO:0005737^cellular_component^cytoplasm`GO:1990904^cellular_component^ribonucleoprotein complex`GO:0005840^cellular_component^ribosome`GO:0042254^biological_process^ribosome biogenesis	GO:0005737^cellular_component^cytoplasm`GO:1990904^cellular_component^ribonucleoprotein complex`GO:0005840^cellular_component^ribosome`GO:0042254^biological_process^ribosome biogenesis	.	.	.
TRINITY_DN106489_c0_g1	0.437629	4.71157	0.344068	1	RL8_DANRE^RL8_DANRE^Q:1-303,H:63-163^88.119%ID^E:8.74e-59^RecName: Full=60S ribosomal protein L8;^Eukaryota; Metazoa; Chordata; Craniata; Vertebrata; Euteleostomi; Actinopterygii; Neopterygii; Teleostei; Ostariophysi; Cypriniformes; Danionidae; Danioninae; Danio	.	TRINITY_DN106489_c0_g1_i13.p1	1-330[+]	RL8_XENTR^RL8_XENTR^Q:1-110,H:63-172^84.545%ID^E:1.34e-63^RecName: Full=60S ribosomal protein L8;^Eukaryota; Metazoa; Chordata; Craniata; Vertebrata; Euteleostomi; Amphibia; Batrachia; Anura; Pipoidea; Pipidae; Xenopodinae; Xenopus; Silurana	PF03947.21^Ribosomal_L2_C^NULL^37-109^E:1.6e-19	.	.	.	KEGG:xtr:394521	GO:0022625^cellular_component^cytosolic large ribosomal subunit`GO:0003723^molecular_function^RNA binding`GO:0019843^molecular_function^rRNA binding`GO:0003735^molecular_function^structural constituent of ribosome`GO:0002181^biological_process^cytoplasmic translation	GO:0005737^cellular_component^cytoplasm`GO:0015934^cellular_component^large ribosomal subunit`GO:0019843^molecular_function^rRNA binding`GO:0003735^molecular_function^structural constituent of ribosome`GO:0006412^biological_process^translation	GO:0003735^molecular_function^structural constituent of ribosome`GO:0006412^biological_process^translation`GO:0005840^cellular_component^ribosome	.	.
TRINITY_DN72669_c1_g1	0.43742	1.18213	0.390255	1	COX3_DANRE^COX3_DANRE^Q:3-296,H:147-244^75.51%ID^E:1.81e-36^RecName: Full=Cytochrome c oxidase subunit 3;^Eukaryota; Metazoa; Chordata; Craniata; Vertebrata; Euteleostomi; Actinopterygii; Neopterygii; Teleostei; Ostariophysi; Cypriniformes; Danionidae; Danioninae; Danio	.	.	.	.	.	.	.	.	KEGG:dre:140541	GO:0005743^cellular_component^mitochondrial inner membrane`GO:0005739^cellular_component^mitochondrion`GO:0045277^cellular_component^respiratory chain complex IV`GO:0004129^molecular_function^cytochrome-c oxidase activity`GO:0009055^molecular_function^electron transfer activity`GO:0015453^molecular_function^oxidoreduction-driven active transmembrane transporter activity`GO:0009060^biological_process^aerobic respiration`GO:0006123^biological_process^mitochondrial electron transport, cytochrome c to oxygen	.	.	.	.
TRINITY_DN216044_c0_g1	0.437311	0.0476083	0.435525	1	RL3_BOVIN^RL3_BOVIN^Q:1-141,H:357-403^78.723%ID^E:1.04e-15^RecName: Full=60S ribosomal protein L3;^Eukaryota; Metazoa; Chordata; Craniata; Vertebrata; Euteleostomi; Mammalia; Eutheria; Laurasiatheria; Artiodactyla; Ruminantia; Pecora; Bovidae; Bovinae; Bos	.	.	.	.	.	.	.	.	KEGG:bta:282688	GO:0022625^cellular_component^cytosolic large ribosomal subunit`GO:0005730^cellular_component^nucleolus`GO:0003723^molecular_function^RNA binding`GO:0003735^molecular_function^structural constituent of ribosome`GO:0006412^biological_process^translation	.	.	.	.
TRINITY_DN914_c2_g2	0.437135	0.401017	0.422353	1	F261_BOVIN^F261_BOVIN^Q:358-1056,H:26-256^70.815%ID^E:6.89e-118^RecName: Full=6-phosphofructo-2-kinase/fructose-2,6-bisphosphatase 1 {ECO:0000250|UniProtKB:P16118};^Eukaryota; Metazoa; Chordata; Craniata; Vertebrata; Euteleostomi; Mammalia; Eutheria; Laurasiatheria; Artiodactyla; Ruminantia; Pecora; Bovidae; Bovinae; Bos	.	TRINITY_DN914_c2_g2_i1.p1	331-1056[+]	F261_BOVIN^F261_BOVIN^Q:10-242,H:26-256^70.815%ID^E:1.57e-119^RecName: Full=6-phosphofructo-2-kinase/fructose-2,6-bisphosphatase 1 {ECO:0000250|UniProtKB:P16118};^Eukaryota; Metazoa; Chordata; Craniata; Vertebrata; Euteleostomi; Mammalia; Eutheria; Laurasiatheria; Artiodactyla; Ruminantia; Pecora; Bovidae; Bovinae; Bos	PF01591.21^6PF2K^NULL^18-236^E:2.7e-102`PF13671.9^AAA_33^NULL^29-162^E:1.4e-06	.	.	.	KEGG:bta:282304	GO:0043540^cellular_component^6-phosphofructo-2-kinase/fructose-2,6-biphosphatase complex`GO:0005829^cellular_component^cytosol`GO:0003873^molecular_function^6-phosphofructo-2-kinase activity`GO:0005524^molecular_function^ATP binding`GO:0004331^molecular_function^fructose-2,6-bisphosphate 2-phosphatase activity`GO:0006003^biological_process^fructose 2,6-bisphosphate metabolic process`GO:0006000^biological_process^fructose metabolic process	GO:0043540^cellular_component^6-phosphofructo-2-kinase/fructose-2,6-biphosphatase complex`GO:0005829^cellular_component^cytosol`GO:0003873^molecular_function^6-phosphofructo-2-kinase activity`GO:0005524^molecular_function^ATP binding`GO:0004331^molecular_function^fructose-2,6-bisphosphate 2-phosphatase activity`GO:0006003^biological_process^fructose 2,6-bisphosphate metabolic process`GO:0006000^biological_process^fructose metabolic process	GO:0003873^molecular_function^6-phosphofructo-2-kinase activity`GO:0005524^molecular_function^ATP binding`GO:0006000^biological_process^fructose metabolic process	.	.
TRINITY_DN5483_c0_g1	0.437075	5.32783	0.344507	1	NNRD_DANRE^NNRD_DANRE^Q:159-1109,H:19-330^75.71%ID^E:1.49e-176^RecName: Full=ATP-dependent (S)-NAD(P)H-hydrate dehydratase {ECO:0000255|HAMAP-Rule:MF_03157};^Eukaryota; Metazoa; Chordata; Craniata; Vertebrata; Euteleostomi; Actinopterygii; Neopterygii; Teleostei; Ostariophysi; Cypriniformes; Danionidae; Danioninae; Danio	.	TRINITY_DN5483_c0_g1_i5.p1	111-1112[+]	NNRD_DANRE^NNRD_DANRE^Q:17-333,H:19-330^76.972%ID^E:0^RecName: Full=ATP-dependent (S)-NAD(P)H-hydrate dehydratase {ECO:0000255|HAMAP-Rule:MF_03157};^Eukaryota; Metazoa; Chordata; Craniata; Vertebrata; Euteleostomi; Actinopterygii; Neopterygii; Teleostei; Ostariophysi; Cypriniformes; Danionidae; Danioninae; Danio	PF01256.20^Carb_kinase^NULL^62-320^E:8.2e-56	.	.	.	.	GO:0005524^molecular_function^ATP binding`GO:0047453^molecular_function^ATP-dependent NAD(P)H-hydrate dehydratase activity`GO:0110051^biological_process^metabolite repair`GO:0046496^biological_process^nicotinamide nucleotide metabolic process	GO:0005524^molecular_function^ATP binding`GO:0047453^molecular_function^ATP-dependent NAD(P)H-hydrate dehydratase activity`GO:0110051^biological_process^metabolite repair`GO:0046496^biological_process^nicotinamide nucleotide metabolic process	GO:0016836^molecular_function^hydro-lyase activity	.	.
TRINITY_DN3996_c1_g2	0.437075	0.790492	0.405299	1	S100P_HUMAN^S100P_HUMAN^Q:361-215,H:39-87^53.061%ID^E:4.71e-09^RecName: Full=Protein S100-P;^Eukaryota; Metazoa; Chordata; Craniata; Vertebrata; Euteleostomi; Mammalia; Eutheria; Euarchontoglires; Primates; Haplorrhini; Catarrhini; Hominidae; Homo	.	.	.	.	.	.	.	.	KEGG:hsa:6286	GO:0005737^cellular_component^cytoplasm`GO:0070062^cellular_component^extracellular exosome`GO:0005576^cellular_component^extracellular region`GO:0031528^cellular_component^microvillus membrane`GO:0005654^cellular_component^nucleoplasm`GO:0005634^cellular_component^nucleus`GO:0034774^cellular_component^secretory granule lumen`GO:0045296^molecular_function^cadherin binding`GO:0005509^molecular_function^calcium ion binding`GO:0048306^molecular_function^calcium-dependent protein binding`GO:0000287^molecular_function^magnesium ion binding`GO:0042803^molecular_function^protein homodimerization activity`GO:0046914^molecular_function^transition metal ion binding`GO:0043542^biological_process^endothelial cell migration`GO:0010033^biological_process^response to organic substance	.	.	.	.
TRINITY_DN25715_c0_g1	0.436208	1.54259	0.367388	1	BTD_TAKRU^BTD_TAKRU^Q:3-392,H:350-479^65.385%ID^E:5.06e-57^RecName: Full=Biotinidase;^Eukaryota; Metazoa; Chordata; Craniata; Vertebrata; Euteleostomi; Actinopterygii; Neopterygii; Teleostei; Neoteleostei; Acanthomorphata; Eupercaria; Tetraodontiformes; Tetradontoidea; Tetraodontidae; Takifugu	.	TRINITY_DN25715_c0_g1_i1.p1	3-317[+]	BTD_TAKRU^BTD_TAKRU^Q:1-104,H:350-453^67.308%ID^E:1.79e-46^RecName: Full=Biotinidase;^Eukaryota; Metazoa; Chordata; Craniata; Vertebrata; Euteleostomi; Actinopterygii; Neopterygii; Teleostei; Neoteleostei; Acanthomorphata; Eupercaria; Tetraodontiformes; Tetradontoidea; Tetraodontidae; Takifugu	PF19018.3^Vanin_C^NULL^4-102^E:1.1e-23	.	.	.	KEGG:tru:101069377	GO:0005615^cellular_component^extracellular space`GO:0047708^molecular_function^biotinidase activity`GO:0006807^biological_process^nitrogen compound metabolic process	GO:0005615^cellular_component^extracellular space`GO:0047708^molecular_function^biotinidase activity`GO:0006807^biological_process^nitrogen compound metabolic process	.	.	.
TRINITY_DN67839_c0_g1	0.435726	0.854863	0.395441	1	HNMTA_XENLA^HNMTA_XENLA^Q:7-339,H:65-175^45.045%ID^E:3.19e-26^RecName: Full=Histamine N-methyltransferase A;^Eukaryota; Metazoa; Chordata; Craniata; Vertebrata; Euteleostomi; Amphibia; Batrachia; Anura; Pipoidea; Pipidae; Xenopodinae; Xenopus; Xenopus`HNMTA_XENLA^HNMTA_XENLA^Q:508-780,H:160-245^28.571%ID^E:4.27e-06^RecName: Full=Histamine N-methyltransferase A;^Eukaryota; Metazoa; Chordata; Craniata; Vertebrata; Euteleostomi; Amphibia; Batrachia; Anura; Pipoidea; Pipidae; Xenopodinae; Xenopus; Xenopus	.	TRINITY_DN67839_c0_g1_i1.p1	1-360[+]	HNMTA_XENLA^HNMTA_XENLA^Q:3-113,H:65-175^45.045%ID^E:4.17e-28^RecName: Full=Histamine N-methyltransferase A;^Eukaryota; Metazoa; Chordata; Craniata; Vertebrata; Euteleostomi; Amphibia; Batrachia; Anura; Pipoidea; Pipidae; Xenopodinae; Xenopus; Xenopus	PF13489.9^Methyltransf_23^NULL^17-108^E:5e-06	.	.	.	KEGG:xla:495426	GO:0005737^cellular_component^cytoplasm`GO:0046539^molecular_function^histamine N-methyltransferase activity`GO:0001695^biological_process^histamine catabolic process`GO:0032259^biological_process^methylation	GO:0005737^cellular_component^cytoplasm`GO:0046539^molecular_function^histamine N-methyltransferase activity`GO:0001695^biological_process^histamine catabolic process`GO:0032259^biological_process^methylation	.	.	.
TRINITY_DN61916_c2_g1	0.435572	5.36108	0.346158	1	DERL1_PONAB^DERL1_PONAB^Q:1587-817,H:1-251^75.875%ID^E:2.27e-132^RecName: Full=Derlin-1 {ECO:0000305};^Eukaryota; Metazoa; Chordata; Craniata; Vertebrata; Euteleostomi; Mammalia; Eutheria; Euarchontoglires; Primates; Haplorrhini; Catarrhini; Hominidae; Pongo	.	TRINITY_DN61916_c2_g1_i3.p1	814-1587[-]	DERL1_PONAB^DERL1_PONAB^Q:1-257,H:1-251^75.875%ID^E:4.24e-141^RecName: Full=Derlin-1 {ECO:0000305};^Eukaryota; Metazoa; Chordata; Craniata; Vertebrata; Euteleostomi; Mammalia; Eutheria; Euarchontoglires; Primates; Haplorrhini; Catarrhini; Hominidae; Pongo	PF04511.18^DER1^NULL^11-204^E:2.7e-71	.	.	.	KEGG:pon:100172781	GO:0036513^cellular_component^Derlin-1 retrotranslocation complex`GO:0036502^cellular_component^Derlin-1-VIMP complex`GO:0005769^cellular_component^early endosome`GO:0044322^cellular_component^endoplasmic reticulum quality control compartment`GO:0005770^cellular_component^late endosome`GO:0051117^molecular_function^ATPase binding`GO:0042802^molecular_function^identical protein binding`GO:0042288^molecular_function^MHC class I protein binding`GO:0005047^molecular_function^signal recognition particle binding`GO:0031625^molecular_function^ubiquitin protein ligase binding`GO:1990381^molecular_function^ubiquitin-specific protease binding`GO:0030968^biological_process^endoplasmic reticulum unfolded protein response`GO:0071712^biological_process^ER-associated misfolded protein catabolic process`GO:0032092^biological_process^positive regulation of protein binding`GO:0031398^biological_process^positive regulation of protein ubiquitination`GO:0031648^biological_process^protein destabilization`GO:0030970^biological_process^retrograde protein transport, ER to cytosol`GO:0030433^biological_process^ubiquitin-dependent ERAD pathway	GO:0036513^cellular_component^Derlin-1 retrotranslocation complex`GO:0036502^cellular_component^Derlin-1-VIMP complex`GO:0005769^cellular_component^early endosome`GO:0044322^cellular_component^endoplasmic reticulum quality control compartment`GO:0005770^cellular_component^late endosome`GO:0051117^molecular_function^ATPase binding`GO:0042802^molecular_function^identical protein binding`GO:0042288^molecular_function^MHC class I protein binding`GO:0005047^molecular_function^signal recognition particle binding`GO:0031625^molecular_function^ubiquitin protein ligase binding`GO:1990381^molecular_function^ubiquitin-specific protease binding`GO:0030968^biological_process^endoplasmic reticulum unfolded protein response`GO:0071712^biological_process^ER-associated misfolded protein catabolic process`GO:0032092^biological_process^positive regulation of protein binding`GO:0031398^biological_process^positive regulation of protein ubiquitination`GO:0031648^biological_process^protein destabilization`GO:0030970^biological_process^retrograde protein transport, ER to cytosol`GO:0030433^biological_process^ubiquitin-dependent ERAD pathway	.	.	.
TRINITY_DN1283_c9_g1	0.435412	5.25853	0.346551	1	SEC62_PONAB^SEC62_PONAB^Q:234-88,H:1-49^93.878%ID^E:1.73e-25^RecName: Full=Translocation protein SEC62;^Eukaryota; Metazoa; Chordata; Craniata; Vertebrata; Euteleostomi; Mammalia; Eutheria; Euarchontoglires; Primates; Haplorrhini; Catarrhini; Hominidae; Pongo	.	TRINITY_DN1283_c9_g1_i2.p2	19-342[-]	SEC62_PONAB^SEC62_PONAB^Q:37-85,H:1-49^93.878%ID^E:2.64e-26^RecName: Full=Translocation protein SEC62;^Eukaryota; Metazoa; Chordata; Craniata; Vertebrata; Euteleostomi; Mammalia; Eutheria; Euarchontoglires; Primates; Haplorrhini; Catarrhini; Hominidae; Pongo	.	.	.	.	KEGG:pon:100174729	GO:0005789^cellular_component^endoplasmic reticulum membrane`GO:0005791^cellular_component^rough endoplasmic reticulum`GO:0031204^biological_process^post-translational protein targeting to membrane, translocation	GO:0005789^cellular_component^endoplasmic reticulum membrane`GO:0005791^cellular_component^rough endoplasmic reticulum`GO:0031204^biological_process^post-translational protein targeting to membrane, translocation	.	.	.
TRINITY_DN57854_c0_g1	0.435158	1.37263	0.378735	1	KAD1_CYPCA^KAD1_CYPCA^Q:757-1014,H:1-86^94.186%ID^E:4.29e-48^RecName: Full=Adenylate kinase isoenzyme 1 {ECO:0000255|HAMAP-Rule:MF_03171};^Eukaryota; Metazoa; Chordata; Craniata; Vertebrata; Euteleostomi; Actinopterygii; Neopterygii; Teleostei; Ostariophysi; Cypriniformes; Cyprinidae; Cyprininae; Cyprinus	.	.	.	.	.	.	.	.	.	GO:0005737^cellular_component^cytoplasm`GO:0004017^molecular_function^adenylate kinase activity`GO:0005524^molecular_function^ATP binding`GO:0004550^molecular_function^nucleoside diphosphate kinase activity`GO:0006172^biological_process^ADP biosynthetic process`GO:0046033^biological_process^AMP metabolic process`GO:0046034^biological_process^ATP metabolic process`GO:0006165^biological_process^obsolete nucleoside diphosphate phosphorylation`GO:0009142^biological_process^nucleoside triphosphate biosynthetic process	.	.	.	.
TRINITY_DN1223_c6_g1	0.434943	4.85899	0.347721	1	ERO1B_MOUSE^ERO1B_MOUSE^Q:674-1186,H:34-204^76.023%ID^E:2.14e-92^RecName: Full=ERO1-like protein beta;^Eukaryota; Metazoa; Chordata; Craniata; Vertebrata; Euteleostomi; Mammalia; Eutheria; Euarchontoglires; Glires; Rodentia; Myomorpha; Muroidea; Muridae; Murinae; Mus; Mus	.	TRINITY_DN1223_c6_g1_i2.p1	512-1189[+]	ERO1B_MOUSE^ERO1B_MOUSE^Q:55-225,H:34-204^76.023%ID^E:5e-95^RecName: Full=ERO1-like protein beta;^Eukaryota; Metazoa; Chordata; Craniata; Vertebrata; Euteleostomi; Mammalia; Eutheria; Euarchontoglires; Glires; Rodentia; Myomorpha; Muroidea; Muridae; Murinae; Mus; Mus	PF04137.18^ERO1^NULL^77-225^E:7.2e-37	.	.	.	KEGG:mmu:67475	GO:0005788^cellular_component^endoplasmic reticulum lumen`GO:0005789^cellular_component^endoplasmic reticulum membrane`GO:0016020^cellular_component^membrane`GO:0015036^molecular_function^disulfide oxidoreductase activity`GO:0071949^molecular_function^FAD binding`GO:0015035^molecular_function^protein-disulfide reductase activity`GO:0016972^molecular_function^thiol oxidase activity`GO:0045454^biological_process^cell redox homeostasis`GO:0006888^biological_process^endoplasmic reticulum to Golgi vesicle-mediated transport`GO:0030198^biological_process^extracellular matrix organization`GO:0042593^biological_process^glucose homeostasis`GO:0030070^biological_process^insulin processing`GO:0018401^biological_process^peptidyl-proline hydroxylation to 4-hydroxy-L-proline`GO:0034975^biological_process^protein folding in endoplasmic reticulum`GO:0022417^biological_process^protein maturation by protein folding	GO:0005788^cellular_component^endoplasmic reticulum lumen`GO:0005789^cellular_component^endoplasmic reticulum membrane`GO:0016020^cellular_component^membrane`GO:0015036^molecular_function^disulfide oxidoreductase activity`GO:0071949^molecular_function^FAD binding`GO:0015035^molecular_function^protein-disulfide reductase activity`GO:0016972^molecular_function^thiol oxidase activity`GO:0045454^biological_process^cell redox homeostasis`GO:0006888^biological_process^endoplasmic reticulum to Golgi vesicle-mediated transport`GO:0030198^biological_process^extracellular matrix organization`GO:0042593^biological_process^glucose homeostasis`GO:0030070^biological_process^insulin processing`GO:0018401^biological_process^peptidyl-proline hydroxylation to 4-hydroxy-L-proline`GO:0034975^biological_process^protein folding in endoplasmic reticulum`GO:0022417^biological_process^protein maturation by protein folding	GO:0015035^molecular_function^protein-disulfide reductase activity`GO:0016972^molecular_function^thiol oxidase activity`GO:0071949^molecular_function^FAD binding`GO:0034975^biological_process^protein folding in endoplasmic reticulum`GO:0005783^cellular_component^endoplasmic reticulum	.	.
TRINITY_DN7153_c0_g1	0.434939	1.18982	0.370534	1	PLCX2_MOUSE^PLCX2_MOUSE^Q:752-1018,H:156-244^58.427%ID^E:7.15e-54^RecName: Full=PI-PLC X domain-containing protein 2;^Eukaryota; Metazoa; Chordata; Craniata; Vertebrata; Euteleostomi; Mammalia; Eutheria; Euarchontoglires; Glires; Rodentia; Myomorpha; Muroidea; Muridae; Murinae; Mus; Mus`PLCX2_MOUSE^PLCX2_MOUSE^Q:549-737,H:95-157^71.429%ID^E:7.15e-54^RecName: Full=PI-PLC X domain-containing protein 2;^Eukaryota; Metazoa; Chordata; Craniata; Vertebrata; Euteleostomi; Mammalia; Eutheria; Euarchontoglires; Glires; Rodentia; Myomorpha; Muroidea; Muridae; Murinae; Mus; Mus`PLCX2_MOUSE^PLCX2_MOUSE^Q:389-565,H:1-56^40.678%ID^E:7.15e-54^RecName: Full=PI-PLC X domain-containing protein 2;^Eukaryota; Metazoa; Chordata; Craniata; Vertebrata; Euteleostomi; Mammalia; Eutheria; Euarchontoglires; Glires; Rodentia; Myomorpha; Muroidea; Muridae; Murinae; Mus; Mus`PLCX2_MOUSE^PLCX2_MOUSE^Q:1303-1440,H:246-291^65.217%ID^E:5.14e-10^RecName: Full=PI-PLC X domain-containing protein 2;^Eukaryota; Metazoa; Chordata; Craniata; Vertebrata; Euteleostomi; Mammalia; Eutheria; Euarchontoglires; Glires; Rodentia; Myomorpha; Muroidea; Muridae; Murinae; Mus; Mus`PLCX2_MOUSE^PLCX2_MOUSE^Q:2917-3048,H:289-332^68.182%ID^E:7.91e-10^RecName: Full=PI-PLC X domain-containing protein 2;^Eukaryota; Metazoa; Chordata; Craniata; Vertebrata; Euteleostomi; Mammalia; Eutheria; Euarchontoglires; Glires; Rodentia; Myomorpha; Muroidea; Muridae; Murinae; Mus; Mus	.	TRINITY_DN7153_c0_g1_i37.p1	788-1192[+]	PLCX3_DANRE^PLCX3_DANRE^Q:5-92,H:154-239^51.136%ID^E:1.91e-24^RecName: Full=PI-PLC X domain-containing protein 3;^Eukaryota; Metazoa; Chordata; Craniata; Vertebrata; Euteleostomi; Actinopterygii; Neopterygii; Teleostei; Ostariophysi; Cypriniformes; Danionidae; Danioninae; Danio	.	.	.	.	KEGG:dre:541487	GO:0005634^cellular_component^nucleus`GO:0008081^molecular_function^phosphoric diester hydrolase activity`GO:0016042^biological_process^lipid catabolic process`GO:0007165^biological_process^signal transduction	GO:0045202^cellular_component^synapse`GO:0008081^molecular_function^phosphoric diester hydrolase activity`GO:0016042^biological_process^lipid catabolic process`GO:0007165^biological_process^signal transduction	.	.	.
TRINITY_DN10945_c0_g1	0.434934	2.13708	0.369013	1	NGBR_DANRE^NGBR_DANRE^Q:3832-2960,H:1-274^59.107%ID^E:6.31e-109^RecName: Full=Dehydrodolichyl diphosphate synthase complex subunit nus1 {ECO:0000305};^Eukaryota; Metazoa; Chordata; Craniata; Vertebrata; Euteleostomi; Actinopterygii; Neopterygii; Teleostei; Ostariophysi; Cypriniformes; Danionidae; Danioninae; Danio	.	TRINITY_DN10945_c0_g1_i3.p2	686-1030[+]	.	.	.	.	.	KEGG:dre:436629	GO:1904423^cellular_component^dehydrodolichyl diphosphate synthase complex`GO:0005789^cellular_component^endoplasmic reticulum membrane`GO:0016765^molecular_function^transferase activity, transferring alkyl or aryl (other than methyl) groups`GO:0019408^biological_process^dolichol biosynthetic process`GO:0006486^biological_process^protein glycosylation`GO:0002040^biological_process^sprouting angiogenesis	.	.	.	.
TRINITY_DN15489_c0_g1	0.434648	0.363193	0.411783	1	F221A_XENLA^F221A_XENLA^Q:759-355,H:79-213^59.259%ID^E:1.13e-73^RecName: Full=Protein FAM221A;^Eukaryota; Metazoa; Chordata; Craniata; Vertebrata; Euteleostomi; Amphibia; Batrachia; Anura; Pipoidea; Pipidae; Xenopodinae; Xenopus; Xenopus`F221A_XENLA^F221A_XENLA^Q:1084-842,H:1-80^65.432%ID^E:1.13e-73^RecName: Full=Protein FAM221A;^Eukaryota; Metazoa; Chordata; Craniata; Vertebrata; Euteleostomi; Amphibia; Batrachia; Anura; Pipoidea; Pipidae; Xenopodinae; Xenopus; Xenopus	.	TRINITY_DN15489_c0_g1_i2.p1	349-771[-]	F221A_MOUSE^F221A_MOUSE^Q:5-138,H:80-213^61.94%ID^E:4.26e-59^RecName: Full=Protein FAM221A;^Eukaryota; Metazoa; Chordata; Craniata; Vertebrata; Euteleostomi; Mammalia; Eutheria; Euarchontoglires; Glires; Rodentia; Myomorpha; Muroidea; Muridae; Murinae; Mus; Mus	PF14753.9^FAM221^NULL^5-138^E:1.3e-60	.	.	.	KEGG:mmu:231946	.	.	.	.	.
TRINITY_DN7351_c0_g1	0.434516	3.61142	0.351312	1	AGM1_HUMAN^AGM1_HUMAN^Q:1405-2,H:6-471^66.239%ID^E:0^RecName: Full=Phosphoacetylglucosamine mutase {ECO:0000305};^Eukaryota; Metazoa; Chordata; Craniata; Vertebrata; Euteleostomi; Mammalia; Eutheria; Euarchontoglires; Primates; Haplorrhini; Catarrhini; Hominidae; Homo	.	TRINITY_DN7351_c0_g1_i1.p1	35-1423[-]	AGM1_PIG^AGM1_PIG^Q:7-460,H:6-457^65.859%ID^E:0^RecName: Full=Phosphoacetylglucosamine mutase {ECO:0000303|PubMed:4996162};^Eukaryota; Metazoa; Chordata; Craniata; Vertebrata; Euteleostomi; Mammalia; Eutheria; Laurasiatheria; Artiodactyla; Suina; Suidae; Sus	PF02878.19^PGM_PMM_I^NULL^52-99^E:9.8e-07`PF02878.19^PGM_PMM_I^NULL^112-168^E:3e-06	.	.	.	KEGG:ssc:100156015	GO:0005829^cellular_component^cytosol`GO:0000287^molecular_function^magnesium ion binding`GO:0004610^molecular_function^phosphoacetylglucosamine mutase activity`GO:0005975^biological_process^carbohydrate metabolic process`GO:0006041^biological_process^glucosamine metabolic process`GO:0030097^biological_process^hemopoiesis`GO:0006487^biological_process^protein N-linked glycosylation`GO:0006493^biological_process^protein O-linked glycosylation`GO:0007283^biological_process^spermatogenesis`GO:0006048^biological_process^UDP-N-acetylglucosamine biosynthetic process	GO:0000287^molecular_function^magnesium ion binding`GO:0004610^molecular_function^phosphoacetylglucosamine mutase activity`GO:0005975^biological_process^carbohydrate metabolic process`GO:0030097^biological_process^hemopoiesis`GO:0006048^biological_process^UDP-N-acetylglucosamine biosynthetic process	GO:0016868^molecular_function^intramolecular transferase activity, phosphotransferases`GO:0005975^biological_process^carbohydrate metabolic process	.	.
TRINITY_DN74414_c0_g1	0.434252	3.7425	0.351548	1	VSIG8_MOUSE^VSIG8_MOUSE^Q:9-359,H:145-253^29.915%ID^E:2.41e-09^RecName: Full=V-set and immunoglobulin domain-containing protein 8;^Eukaryota; Metazoa; Chordata; Craniata; Vertebrata; Euteleostomi; Mammalia; Eutheria; Euarchontoglires; Glires; Rodentia; Myomorpha; Muroidea; Muridae; Murinae; Mus; Mus	.	.	.	.	.	.	.	.	KEGG:mmu:240916	GO:0016020^cellular_component^membrane	.	.	.	.
TRINITY_DN23222_c0_g1	0.434039	0.688546	0.403376	1	FBX36_HUMAN^FBX36_HUMAN^Q:212-772,H:1-187^49.733%ID^E:7.91e-63^RecName: Full=F-box only protein 36;^Eukaryota; Metazoa; Chordata; Craniata; Vertebrata; Euteleostomi; Mammalia; Eutheria; Euarchontoglires; Primates; Haplorrhini; Catarrhini; Hominidae; Homo	.	TRINITY_DN23222_c0_g1_i4.p1	212-940[+]	FBX36_HUMAN^FBX36_HUMAN^Q:1-187,H:1-187^49.733%ID^E:1.43e-66^RecName: Full=F-box only protein 36;^Eukaryota; Metazoa; Chordata; Craniata; Vertebrata; Euteleostomi; Mammalia; Eutheria; Euarchontoglires; Primates; Haplorrhini; Catarrhini; Hominidae; Homo	PF12937.10^F-box-like^NULL^95-138^E:0.00021`PF00646.36^F-box^NULL^97-135^E:0.00012	.	.	.	KEGG:hsa:130888	.	.	GO:0005515^molecular_function^protein binding	.	.
TRINITY_DN1779_c1_g1	0.433909	2.45335	0.36322	1	MSXC_DANRE^MSXC_DANRE^Q:474-1247,H:1-273^51.613%ID^E:1.59e-57^RecName: Full=Homeobox protein MSH-C;^Eukaryota; Metazoa; Chordata; Craniata; Vertebrata; Euteleostomi; Actinopterygii; Neopterygii; Teleostei; Ostariophysi; Cypriniformes; Danionidae; Danioninae; Danio	.	TRINITY_DN1779_c1_g1_i2.p1	474-1250[+]	MSXC_DANRE^MSXC_DANRE^Q:1-258,H:1-273^58.781%ID^E:1.77e-84^RecName: Full=Homeobox protein MSH-C;^Eukaryota; Metazoa; Chordata; Craniata; Vertebrata; Euteleostomi; Actinopterygii; Neopterygii; Teleostei; Ostariophysi; Cypriniformes; Danionidae; Danioninae; Danio	PF00046.32^Homeodomain^NULL^139-195^E:7.4e-20	.	.	.	.	GO:0005634^cellular_component^nucleus`GO:0000981^molecular_function^DNA-binding transcription factor activity, RNA polymerase II-specific`GO:0000977^molecular_function^RNA polymerase II transcription regulatory region sequence-specific DNA binding`GO:0048598^biological_process^embryonic morphogenesis`GO:0043049^biological_process^otic placode formation`GO:0006357^biological_process^regulation of transcription by RNA polymerase II	GO:0005634^cellular_component^nucleus`GO:0000981^molecular_function^DNA-binding transcription factor activity, RNA polymerase II-specific`GO:0000977^molecular_function^RNA polymerase II transcription regulatory region sequence-specific DNA binding`GO:0048598^biological_process^embryonic morphogenesis`GO:0043049^biological_process^otic placode formation`GO:0006357^biological_process^regulation of transcription by RNA polymerase II	GO:0003677^molecular_function^DNA binding	.	.
TRINITY_DN29873_c0_g1	0.433721	0.725898	0.453366	1	SC6A9_XENLA^SC6A9_XENLA^Q:509-2419,H:5-629^77.188%ID^E:0^RecName: Full=Sodium- and chloride-dependent glycine transporter 1;^Eukaryota; Metazoa; Chordata; Craniata; Vertebrata; Euteleostomi; Amphibia; Batrachia; Anura; Pipoidea; Pipidae; Xenopodinae; Xenopus; Xenopus	.	TRINITY_DN29873_c0_g1_i1.p1	482-2443[+]	SC6A9_XENLA^SC6A9_XENLA^Q:10-648,H:5-631^77.621%ID^E:0^RecName: Full=Sodium- and chloride-dependent glycine transporter 1;^Eukaryota; Metazoa; Chordata; Craniata; Vertebrata; Euteleostomi; Amphibia; Batrachia; Anura; Pipoidea; Pipidae; Xenopodinae; Xenopus; Xenopus	PF00209.21^SNF^NULL^27-562^E:2.3e-226	.	.	.	.	GO:0005886^cellular_component^plasma membrane`GO:0015375^molecular_function^glycine:sodium symporter activity`GO:0006836^biological_process^neurotransmitter transport`GO:0060092^biological_process^regulation of synaptic transmission, glycinergic	GO:0005886^cellular_component^plasma membrane`GO:0015375^molecular_function^glycine:sodium symporter activity`GO:0006836^biological_process^neurotransmitter transport`GO:0060092^biological_process^regulation of synaptic transmission, glycinergic	GO:0016020^cellular_component^membrane	.	.
TRINITY_DN1258_c7_g1	0.433006	2.23611	0.367312	1	GAS2_HUMAN^GAS2_HUMAN^Q:334-837,H:1-165^74.405%ID^E:3.45e-80^RecName: Full=Growth arrest-specific protein 2;^Eukaryota; Metazoa; Chordata; Craniata; Vertebrata; Euteleostomi; Mammalia; Eutheria; Euarchontoglires; Primates; Haplorrhini; Catarrhini; Hominidae; Homo`GAS2_HUMAN^GAS2_HUMAN^Q:1006-1341,H:199-310^77.679%ID^E:1.82e-55^RecName: Full=Growth arrest-specific protein 2;^Eukaryota; Metazoa; Chordata; Craniata; Vertebrata; Euteleostomi; Mammalia; Eutheria; Euarchontoglires; Primates; Haplorrhini; Catarrhini; Hominidae; Homo	.	TRINITY_DN1258_c7_g1_i1.p1	334-1344[+]	GAS2_HUMAN^GAS2_HUMAN^Q:1-336,H:1-310^69.048%ID^E:1.08e-165^RecName: Full=Growth arrest-specific protein 2;^Eukaryota; Metazoa; Chordata; Craniata; Vertebrata; Euteleostomi; Mammalia; Eutheria; Euarchontoglires; Primates; Haplorrhini; Catarrhini; Hominidae; Homo	PF00307.34^CH^NULL^35-158^E:2.6e-13`PF02187.20^GAS2^NULL^228-297^E:1.5e-28	.	.	.	KEGG:hsa:2620	GO:0005884^cellular_component^actin filament`GO:0005829^cellular_component^cytosol`GO:0016020^cellular_component^membrane`GO:0051015^molecular_function^actin filament binding`GO:0008093^molecular_function^cytoskeletal anchor activity`GO:0008017^molecular_function^microtubule binding`GO:0051764^biological_process^actin crosslink formation`GO:0001547^biological_process^antral ovarian follicle growth`GO:0006915^biological_process^apoptotic process`GO:0071711^biological_process^basement membrane organization`GO:0007049^biological_process^cell cycle`GO:0001544^biological_process^initiation of primordial ovarian follicle growth`GO:0030728^biological_process^ovulation`GO:0051726^biological_process^regulation of cell cycle`GO:0008360^biological_process^regulation of cell shape`GO:0008593^biological_process^regulation of Notch signaling pathway	GO:0005884^cellular_component^actin filament`GO:0005829^cellular_component^cytosol`GO:0016020^cellular_component^membrane`GO:0051015^molecular_function^actin filament binding`GO:0008093^molecular_function^cytoskeletal anchor activity`GO:0008017^molecular_function^microtubule binding`GO:0051764^biological_process^actin crosslink formation`GO:0001547^biological_process^antral ovarian follicle growth`GO:0006915^biological_process^apoptotic process`GO:0071711^biological_process^basement membrane organization`GO:0007049^biological_process^cell cycle`GO:0001544^biological_process^initiation of primordial ovarian follicle growth`GO:0030728^biological_process^ovulation`GO:0051726^biological_process^regulation of cell cycle`GO:0008360^biological_process^regulation of cell shape`GO:0008593^biological_process^regulation of Notch signaling pathway	GO:0005515^molecular_function^protein binding`GO:0008017^molecular_function^microtubule binding	.	.
TRINITY_DN113048_c9_g1	0.432953	0.258134	0.426965	1	TPM1_COTJA^TPM1_COTJA^Q:49-285,H:56-134^83.544%ID^E:1.63e-13^RecName: Full=Tropomyosin alpha-1 chain;^Eukaryota; Metazoa; Chordata; Craniata; Vertebrata; Euteleostomi; Archelosauria; Archosauria; Dinosauria; Saurischia; Theropoda; Coelurosauria; Aves; Neognathae; Galloanserae; Galliformes; Phasianidae; Perdicinae; Coturnix	.	.	.	.	.	.	.	.	.	GO:0015629^cellular_component^actin cytoskeleton`GO:0005737^cellular_component^cytoplasm`GO:0051015^molecular_function^actin filament binding`GO:0042802^molecular_function^identical protein binding`GO:0046982^molecular_function^protein heterodimerization activity`GO:0042803^molecular_function^protein homodimerization activity	.	.	.	.
TRINITY_DN68533_c1_g1	0.432833	0.114129	0.454205	1	PON1_HUMAN^PON1_HUMAN^Q:220-137,H:206-233^71.429%ID^E:1.28e-06^RecName: Full=Serum paraoxonase/arylesterase 1 {ECO:0000303|PubMed:7916578};^Eukaryota; Metazoa; Chordata; Craniata; Vertebrata; Euteleostomi; Mammalia; Eutheria; Euarchontoglires; Primates; Haplorrhini; Catarrhini; Hominidae; Homo	.	.	.	.	.	.	.	.	KEGG:hsa:5444	GO:0072562^cellular_component^blood microparticle`GO:0005789^cellular_component^endoplasmic reticulum membrane`GO:0070062^cellular_component^extracellular exosome`GO:0005576^cellular_component^extracellular region`GO:0005615^cellular_component^extracellular space`GO:0034364^cellular_component^high-density lipoprotein particle`GO:0034366^cellular_component^spherical high-density lipoprotein particle`GO:0102007^molecular_function^acyl-L-homoserine-lactone lactonohydrolase activity`GO:0004063^molecular_function^aryldialkylphosphatase activity`GO:0004064^molecular_function^arylesterase activity`GO:0005509^molecular_function^calcium ion binding`GO:0005543^molecular_function^phospholipid binding`GO:0042803^molecular_function^protein homodimerization activity`GO:0019439^biological_process^aromatic compound catabolic process`GO:0046395^biological_process^carboxylic acid catabolic process`GO:0008203^biological_process^cholesterol metabolic process`GO:0046434^biological_process^organophosphate catabolic process`GO:0046470^biological_process^phosphatidylcholine metabolic process`GO:0051099^biological_process^positive regulation of binding`GO:0010875^biological_process^positive regulation of cholesterol efflux`GO:0032411^biological_process^positive regulation of transporter activity`GO:0070542^biological_process^response to fatty acid`GO:1902617^biological_process^response to fluoride`GO:0032496^biological_process^response to lipopolysaccharide`GO:0031667^biological_process^response to nutrient levels`GO:0009636^biological_process^response to toxic substance	.	.	.	.
TRINITY_DN141298_c0_g1	0.432715	2.23043	0.357881	1	ENOA_THUAL^ENOA_THUAL^Q:184-2,H:1-61^85.246%ID^E:1.15e-28^RecName: Full=Alpha-enolase {ECO:0000250|UniProtKB:P04764};^Eukaryota; Metazoa; Chordata; Craniata; Vertebrata; Euteleostomi; Actinopterygii; Neopterygii; Teleostei; Neoteleostei; Acanthomorphata; Pelagiaria; Scombriformes; Scombridae; Thunnus	.	.	.	.	.	.	.	.	.	GO:0000015^cellular_component^phosphopyruvate hydratase complex`GO:0000287^molecular_function^magnesium ion binding`GO:0004634^molecular_function^phosphopyruvate hydratase activity`GO:0006096^biological_process^glycolytic process	.	.	.	.
TRINITY_DN4405_c0_g1	0.432696	5.83922	0.348729	1	A2MG_MOUSE^A2MG_MOUSE^Q:2663-837,H:37-644^37.134%ID^E:2.72e-119^RecName: Full=Alpha-2-macroglobulin-P;^Eukaryota; Metazoa; Chordata; Craniata; Vertebrata; Euteleostomi; Mammalia; Eutheria; Euarchontoglires; Glires; Rodentia; Myomorpha; Muroidea; Muridae; Murinae; Mus; Mus	.	TRINITY_DN4405_c0_g1_i1.p1	720-2747[-]	A2MG_MOUSE^A2MG_MOUSE^Q:29-637,H:37-644^37.134%ID^E:8.35e-123^RecName: Full=Alpha-2-macroglobulin-P;^Eukaryota; Metazoa; Chordata; Craniata; Vertebrata; Euteleostomi; Mammalia; Eutheria; Euarchontoglires; Glires; Rodentia; Myomorpha; Muroidea; Muridae; Murinae; Mus; Mus	PF01835.22^MG2^NULL^127-216^E:1.9e-14`PF17791.4^MG3^NULL^220-306^E:8.8e-22`PF17789.4^MG4^NULL^347-424^E:1.7e-16`PF07703.17^A2M_BRD^NULL^463-606^E:6.9e-22	.	.	.	KEGG:mmu:232345	GO:0005615^cellular_component^extracellular space`GO:0048403^molecular_function^brain-derived neurotrophic factor binding`GO:0048306^molecular_function^calcium-dependent protein binding`GO:0004866^molecular_function^endopeptidase inhibitor activity`GO:0019899^molecular_function^enzyme binding`GO:0019838^molecular_function^growth factor binding`GO:0042802^molecular_function^identical protein binding`GO:0019966^molecular_function^interleukin-1 binding`GO:0019959^molecular_function^interleukin-8 binding`GO:0048406^molecular_function^nerve growth factor binding`GO:0030414^molecular_function^peptidase inhibitor activity`GO:0002020^molecular_function^protease binding`GO:0004867^molecular_function^serine-type endopeptidase inhibitor activity`GO:0005102^molecular_function^signaling receptor binding`GO:0043120^molecular_function^tumor necrosis factor binding`GO:0002438^biological_process^acute inflammatory response to antigenic stimulus`GO:0006953^biological_process^acute-phase response`GO:1990402^biological_process^embryonic liver development`GO:0007565^biological_process^female pregnancy`GO:0001553^biological_process^luteinization`GO:0001869^biological_process^negative regulation of complement activation, lectin pathway`GO:0010951^biological_process^negative regulation of endopeptidase activity`GO:0010037^biological_process^response to carbon dioxide`GO:0051384^biological_process^response to glucocorticoid`GO:0007584^biological_process^response to nutrient`GO:0034695^biological_process^response to prostaglandin E`GO:0048863^biological_process^stem cell differentiation	GO:0005615^cellular_component^extracellular space`GO:0048403^molecular_function^brain-derived neurotrophic factor binding`GO:0048306^molecular_function^calcium-dependent protein binding`GO:0004866^molecular_function^endopeptidase inhibitor activity`GO:0019899^molecular_function^enzyme binding`GO:0019838^molecular_function^growth factor binding`GO:0042802^molecular_function^identical protein binding`GO:0019966^molecular_function^interleukin-1 binding`GO:0019959^molecular_function^interleukin-8 binding`GO:0048406^molecular_function^nerve growth factor binding`GO:0030414^molecular_function^peptidase inhibitor activity`GO:0002020^molecular_function^protease binding`GO:0004867^molecular_function^serine-type endopeptidase inhibitor activity`GO:0005102^molecular_function^signaling receptor binding`GO:0043120^molecular_function^tumor necrosis factor binding`GO:0002438^biological_process^acute inflammatory response to antigenic stimulus`GO:0006953^biological_process^acute-phase response`GO:1990402^biological_process^embryonic liver development`GO:0007565^biological_process^female pregnancy`GO:0001553^biological_process^luteinization`GO:0001869^biological_process^negative regulation of complement activation, lectin pathway`GO:0010951^biological_process^negative regulation of endopeptidase activity`GO:0010037^biological_process^response to carbon dioxide`GO:0051384^biological_process^response to glucocorticoid`GO:0007584^biological_process^response to nutrient`GO:0034695^biological_process^response to prostaglandin E`GO:0048863^biological_process^stem cell differentiation	GO:0004866^molecular_function^endopeptidase inhibitor activity	.	.
TRINITY_DN27125_c0_g1	0.432604	0.653281	0.404552	1	YBOX1_XENLA^YBOX1_XENLA^Q:1-132,H:70-114^68.889%ID^E:2.61e-10^RecName: Full=Y-box-binding protein 1 {ECO:0000250|UniProtKB:P67809};^Eukaryota; Metazoa; Chordata; Craniata; Vertebrata; Euteleostomi; Amphibia; Batrachia; Anura; Pipoidea; Pipidae; Xenopodinae; Xenopus; Xenopus	.	.	.	.	.	.	.	.	.	GO:0005737^cellular_component^cytoplasm`GO:0070062^cellular_component^extracellular exosome`GO:0071204^cellular_component^histone pre-mRNA 3'end processing complex`GO:0062153^molecular_function^C5-methylcytidine-containing RNA binding`GO:0003677^molecular_function^DNA binding`GO:0035198^molecular_function^miRNA binding`GO:0003723^molecular_function^RNA binding`GO:0048598^biological_process^embryonic morphogenesis`GO:0008544^biological_process^epidermis development`GO:1990428^biological_process^miRNA transport`GO:0006397^biological_process^mRNA processing`GO:0048255^biological_process^mRNA stabilization`GO:2000773^biological_process^negative regulation of cellular senescence`GO:0017148^biological_process^negative regulation of translation`GO:0008380^biological_process^RNA splicing`GO:0050658^biological_process^RNA transport`GO:0051031^biological_process^tRNA transport	.	.	.	.
TRINITY_DN1800_c0_g1	0.431929	2.86809	0.35806	1	CENPT_CHICK^CENPT_CHICK^Q:2417-2917,H:478-639^38.068%ID^E:8.1e-24^RecName: Full=Centromere protein T;^Eukaryota; Metazoa; Chordata; Craniata; Vertebrata; Euteleostomi; Archelosauria; Archosauria; Dinosauria; Saurischia; Theropoda; Coelurosauria; Aves; Neognathae; Galloanserae; Galliformes; Phasianidae; Phasianinae; Gallus	.	TRINITY_DN1800_c0_g1_i13.p1	428-2926[+]	CENPT_CHICK^CENPT_CHICK^Q:642-830,H:454-639^37.5%ID^E:4.29e-27^RecName: Full=Centromere protein T;^Eukaryota; Metazoa; Chordata; Craniata; Vertebrata; Euteleostomi; Archelosauria; Archosauria; Dinosauria; Saurischia; Theropoda; Coelurosauria; Aves; Neognathae; Galloanserae; Galliformes; Phasianidae; Phasianinae; Gallus`CENPT_CHICK^CENPT_CHICK^Q:37-313,H:4-266^27.181%ID^E:9.29e-07^RecName: Full=Centromere protein T;^Eukaryota; Metazoa; Chordata; Craniata; Vertebrata; Euteleostomi; Archelosauria; Archosauria; Dinosauria; Saurischia; Theropoda; Coelurosauria; Aves; Neognathae; Galloanserae; Galliformes; Phasianidae; Phasianinae; Gallus	PF15511.9^CENP-T_C^NULL^739-817^E:1.7e-17`PF15630.9^CENP-S^NULL^754-791^E:9e-07	.	.	.	KEGG:gga:415654	GO:0000776^cellular_component^kinetochore`GO:0005634^cellular_component^nucleus`GO:0003677^molecular_function^DNA binding`GO:0046982^molecular_function^protein heterodimerization activity`GO:0051301^biological_process^cell division`GO:0007059^biological_process^chromosome segregation`GO:0051382^biological_process^kinetochore assembly`GO:0000278^biological_process^mitotic cell cycle	GO:0000776^cellular_component^kinetochore`GO:0005634^cellular_component^nucleus`GO:0003677^molecular_function^DNA binding`GO:0046982^molecular_function^protein heterodimerization activity`GO:0051301^biological_process^cell division`GO:0007059^biological_process^chromosome segregation`GO:0051382^biological_process^kinetochore assembly`GO:0000278^biological_process^mitotic cell cycle	GO:0071821^cellular_component^FANCM-MHF complex	.	.
TRINITY_DN113731_c0_g1	0.431631	0.682159	0.380558	1	NS1BA_DANRE^NS1BA_DANRE^Q:1-447,H:383-485^59.06%ID^E:1.37e-48^RecName: Full=Influenza virus NS1A-binding protein homolog A;^Eukaryota; Metazoa; Chordata; Craniata; Vertebrata; Euteleostomi; Actinopterygii; Neopterygii; Teleostei; Ostariophysi; Cypriniformes; Danionidae; Danioninae; Danio`NS1BA_DANRE^NS1BA_DANRE^Q:4-447,H:528-626^27.703%ID^E:8.31e-07^RecName: Full=Influenza virus NS1A-binding protein homolog A;^Eukaryota; Metazoa; Chordata; Craniata; Vertebrata; Euteleostomi; Actinopterygii; Neopterygii; Teleostei; Ostariophysi; Cypriniformes; Danionidae; Danioninae; Danio	.	.	.	.	.	.	.	.	KEGG:dre:387591	GO:0005737^cellular_component^cytoplasm`GO:0005856^cellular_component^cytoskeleton`GO:0005634^cellular_component^nucleus	.	.	.	.
TRINITY_DN28488_c1_g2	0.431594	3.31707	0.357418	1	CALX_HUMAN^CALX_HUMAN^Q:118-5,H:102-139^84.211%ID^E:4.03e-11^RecName: Full=Calnexin;^Eukaryota; Metazoa; Chordata; Craniata; Vertebrata; Euteleostomi; Mammalia; Eutheria; Euarchontoglires; Primates; Haplorrhini; Catarrhini; Hominidae; Homo	.	.	.	.	.	.	.	.	KEGG:hsa:821	GO:0030424^cellular_component^axon`GO:0032839^cellular_component^dendrite cytoplasm`GO:0043197^cellular_component^dendritic spine`GO:0005783^cellular_component^endoplasmic reticulum`GO:0005788^cellular_component^endoplasmic reticulum lumen`GO:0005789^cellular_component^endoplasmic reticulum membrane`GO:0044322^cellular_component^endoplasmic reticulum quality control compartment`GO:0070062^cellular_component^extracellular exosome`GO:0098978^cellular_component^glutamatergic synapse`GO:0098553^cellular_component^lumenal side of endoplasmic reticulum membrane`GO:0042470^cellular_component^melanosome`GO:0016020^cellular_component^membrane`GO:0044233^cellular_component^mitochondria-associated endoplasmic reticulum membrane`GO:0043025^cellular_component^neuronal cell body`GO:0031965^cellular_component^nuclear membrane`GO:0045211^cellular_component^postsynaptic membrane`GO:0048787^cellular_component^presynaptic active zone membrane`GO:0032991^cellular_component^protein-containing complex`GO:0005840^cellular_component^ribosome`GO:0005791^cellular_component^rough endoplasmic reticulum`GO:0005790^cellular_component^smooth endoplasmic reticulum`GO:0034185^molecular_function^apolipoprotein binding`GO:0005509^molecular_function^calcium ion binding`GO:0030246^molecular_function^carbohydrate binding`GO:0035255^molecular_function^ionotropic glutamate receptor binding`GO:0003723^molecular_function^RNA binding`GO:0051082^molecular_function^unfolded protein binding`GO:0007568^biological_process^aging`GO:0072583^biological_process^clathrin-dependent endocytosis`GO:0006457^biological_process^protein folding`GO:0034975^biological_process^protein folding in endoplasmic reticulum`GO:0009306^biological_process^protein secretion`GO:0048488^biological_process^synaptic vesicle endocytosis`GO:0030433^biological_process^ubiquitin-dependent ERAD pathway`GO:0019082^biological_process^viral protein processing	.	.	.	.
