## Supplementary Material for "Gonadal Transcriptome Differences Between the Sexes in Wild Caught Southern Flounder (*Paralichthys lethostigma)* During a Critical Development Period" (part 11 of 136)

### Sheet: S1 (continued)
Table S1. Genes upregulated in northern males (60-69 mm and 70-79 mm) vs. northern females (60-69 mm and 70-79 mm). Significantly upregulated genes (logFC ≥ 2, FDR < 0.01) are highlighted in gray.
TRINITY_DN16326_c0_g1	0.431079	1.8006	0.371611	1	FXD3B_XENLA^FXD3B_XENLA^Q:869-1735,H:83-371^79.452%ID^E:1.56e-116^RecName: Full=Forkhead box protein D3-B;^Eukaryota; Metazoa; Chordata; Craniata; Vertebrata; Euteleostomi; Amphibia; Batrachia; Anura; Pipoidea; Pipidae; Xenopodinae; Xenopus; Xenopus	.	TRINITY_DN16326_c0_g1_i1.p1	548-1738[+]	FXD3A_XENLA^FXD3A_XENLA^Q:1-396,H:1-371^70%ID^E:1.31e-168^RecName: Full=Forkhead box protein D3-A;^Eukaryota; Metazoa; Chordata; Craniata; Vertebrata; Euteleostomi; Amphibia; Batrachia; Anura; Pipoidea; Pipidae; Xenopodinae; Xenopus; Xenopus	PF00250.21^Forkhead^NULL^119-203^E:8.2e-36	.	.	.	KEGG:xla:373548	GO:0005634^cellular_component^nucleus`GO:0003677^molecular_function^DNA binding`GO:0003700^molecular_function^DNA-binding transcription factor activity`GO:0043565^molecular_function^sequence-specific DNA binding`GO:0045892^biological_process^negative regulation of DNA-templated transcription`GO:0050768^biological_process^negative regulation of neurogenesis`GO:0007399^biological_process^nervous system development`GO:0014034^biological_process^neural crest cell fate commitment`GO:0050769^biological_process^positive regulation of neurogenesis	GO:0005634^cellular_component^nucleus`GO:0003677^molecular_function^DNA binding`GO:0003700^molecular_function^DNA-binding transcription factor activity`GO:0043565^molecular_function^sequence-specific DNA binding`GO:0001707^biological_process^mesoderm formation`GO:0045892^biological_process^negative regulation of DNA-templated transcription`GO:0050768^biological_process^negative regulation of neurogenesis`GO:0007399^biological_process^nervous system development`GO:0014034^biological_process^neural crest cell fate commitment`GO:0050769^biological_process^positive regulation of neurogenesis	GO:0003700^molecular_function^DNA-binding transcription factor activity`GO:0043565^molecular_function^sequence-specific DNA binding`GO:0006355^biological_process^regulation of DNA-templated transcription	.	.
TRINITY_DN134334_c0_g1	0.431042	0.882651	0.403165	1	ACTA_RAT^ACTA_RAT^Q:6-470,H:50-204^89.032%ID^E:1.69e-93^RecName: Full=Actin, aortic smooth muscle;^Eukaryota; Metazoa; Chordata; Craniata; Vertebrata; Euteleostomi; Mammalia; Eutheria; Euarchontoglires; Glires; Rodentia; Myomorpha; Muroidea; Muridae; Murinae; Rattus	.	TRINITY_DN134334_c0_g1_i1.p1	108-470[+]	ACTH_RAT^ACTH_RAT^Q:1-121,H:83-203^93.388%ID^E:7.58e-77^RecName: Full=Actin, gamma-enteric smooth muscle;^Eukaryota; Metazoa; Chordata; Craniata; Vertebrata; Euteleostomi; Mammalia; Eutheria; Euarchontoglires; Glires; Rodentia; Myomorpha; Muroidea; Muridae; Murinae; Rattus	PF00022.22^Actin^NULL^1-116^E:1.4e-37	.	.	.	KEGG:rno:25365	GO:0015629^cellular_component^actin cytoskeleton`GO:0005604^cellular_component^basement membrane`GO:0044297^cellular_component^cell body`GO:0005737^cellular_component^cytoplasm`GO:0005856^cellular_component^cytoskeleton`GO:0005869^cellular_component^dynactin complex`GO:0030175^cellular_component^filopodium`GO:0030027^cellular_component^lamellipodium`GO:0031514^cellular_component^motile cilium`GO:0032991^cellular_component^protein-containing complex`GO:0030485^cellular_component^smooth muscle contractile fiber`GO:0001725^cellular_component^stress fiber`GO:0005524^molecular_function^ATP binding`GO:0016787^molecular_function^hydrolase activity`GO:0019901^molecular_function^protein kinase binding`GO:0071560^biological_process^cellular response to transforming growth factor beta stimulus`GO:0072144^biological_process^glomerular mesangial cell development`GO:0090131^biological_process^mesenchyme migration`GO:0006936^biological_process^muscle contraction`GO:0070374^biological_process^positive regulation of ERK1 and ERK2 cascade`GO:0010628^biological_process^positive regulation of gene expression`GO:2000491^biological_process^positive regulation of hepatic stellate cell activation`GO:0061874^biological_process^positive regulation of hepatic stellate cell contraction`GO:0061870^biological_process^positive regulation of hepatic stellate cell migration`GO:0008217^biological_process^regulation of blood pressure`GO:0061041^biological_process^regulation of wound healing`GO:0009615^biological_process^response to virus`GO:0014829^biological_process^vascular associated smooth muscle contraction	GO:0044297^cellular_component^cell body`GO:0071944^cellular_component^cell periphery`GO:0005737^cellular_component^cytoplasm`GO:0005869^cellular_component^dynactin complex`GO:0030175^cellular_component^filopodium`GO:0030027^cellular_component^lamellipodium`GO:0032982^cellular_component^myosin filament`GO:0005524^molecular_function^ATP binding`GO:0016787^molecular_function^hydrolase activity`GO:0090131^biological_process^mesenchyme migration`GO:0010628^biological_process^positive regulation of gene expression`GO:0014829^biological_process^vascular associated smooth muscle contraction	.	.	.
TRINITY_DN2205_c0_g1	0.430966	3.89244	0.355989	1	.	.	.	.	.	.	.	.	.	.	.	.	.	.	.
TRINITY_DN836_c8_g1	0.43089	2.7554	0.360618	1	TCB2_CAEBR^TCB2_CAEBR^Q:383-6,H:6-133^35.938%ID^E:1.09e-11^RecName: Full=Transposable element Tcb2 transposase;^Eukaryota; Metazoa; Ecdysozoa; Nematoda; Chromadorea; Rhabditida; Rhabditina; Rhabditomorpha; Rhabditoidea; Rhabditidae; Peloderinae; Caenorhabditis	.	.	.	.	.	.	.	.	.	GO:0005634^cellular_component^nucleus`GO:0003677^molecular_function^DNA binding`GO:0015074^biological_process^DNA integration`GO:0006313^biological_process^DNA transposition	.	.	.	.
TRINITY_DN73837_c0_g1	0.430851	0.599549	0.410418	1	ALKB7_HUMAN^ALKB7_HUMAN^Q:2-301,H:62-159^45.283%ID^E:3.1e-22^RecName: Full=Alpha-ketoglutarate-dependent dioxygenase alkB homolog 7, mitochondrial;^Eukaryota; Metazoa; Chordata; Craniata; Vertebrata; Euteleostomi; Mammalia; Eutheria; Euarchontoglires; Primates; Haplorrhini; Catarrhini; Hominidae; Homo`ALKB7_HUMAN^ALKB7_HUMAN^Q:379-522,H:126-173^62.5%ID^E:1.63e-09^RecName: Full=Alpha-ketoglutarate-dependent dioxygenase alkB homolog 7, mitochondrial;^Eukaryota; Metazoa; Chordata; Craniata; Vertebrata; Euteleostomi; Mammalia; Eutheria; Euarchontoglires; Primates; Haplorrhini; Catarrhini; Hominidae; Homo`ALKB7_HUMAN^ALKB7_HUMAN^Q:696-800,H:168-202^68.571%ID^E:1.07e-06^RecName: Full=Alpha-ketoglutarate-dependent dioxygenase alkB homolog 7, mitochondrial;^Eukaryota; Metazoa; Chordata; Craniata; Vertebrata; Euteleostomi; Mammalia; Eutheria; Euarchontoglires; Primates; Haplorrhini; Catarrhini; Hominidae; Homo	.	TRINITY_DN73837_c0_g1_i2.p1	2-322[+]	ALKB7_HUMAN^ALKB7_HUMAN^Q:1-100,H:62-159^45.283%ID^E:3.79e-24^RecName: Full=Alpha-ketoglutarate-dependent dioxygenase alkB homolog 7, mitochondrial;^Eukaryota; Metazoa; Chordata; Craniata; Vertebrata; Euteleostomi; Mammalia; Eutheria; Euarchontoglires; Primates; Haplorrhini; Catarrhini; Hominidae; Homo	.	.	.	.	KEGG:hsa:84266	GO:0005759^cellular_component^mitochondrial matrix`GO:0005739^cellular_component^mitochondrion`GO:0051213^molecular_function^dioxygenase activity`GO:0046872^molecular_function^metal ion binding`GO:0006974^biological_process^DNA damage response`GO:0006631^biological_process^fatty acid metabolic process`GO:0010883^biological_process^regulation of lipid storage`GO:1902445^biological_process^regulation of mitochondrial membrane permeability involved in programmed necrotic cell death	GO:0005759^cellular_component^mitochondrial matrix`GO:0005739^cellular_component^mitochondrion`GO:0051213^molecular_function^dioxygenase activity`GO:0046872^molecular_function^metal ion binding`GO:0006974^biological_process^DNA damage response`GO:0006631^biological_process^fatty acid metabolic process`GO:0010883^biological_process^regulation of lipid storage`GO:1902445^biological_process^regulation of mitochondrial membrane permeability involved in programmed necrotic cell death	.	.	.
TRINITY_DN3717_c1_g1	0.430705	3.52357	0.356732	1	STA10_HUMAN^STA10_HUMAN^Q:1511-1269,H:212-281^48.148%ID^E:2.01e-13^RecName: Full=START domain-containing protein 10;^Eukaryota; Metazoa; Chordata; Craniata; Vertebrata; Euteleostomi; Mammalia; Eutheria; Euarchontoglires; Primates; Haplorrhini; Catarrhini; Hominidae; Homo	.	TRINITY_DN3717_c1_g1_i17.p1	1128-1514[+]	.	.	.	.	.	KEGG:hsa:10809	GO:0005829^cellular_component^cytosol`GO:0046581^cellular_component^intercellular canaliculus`GO:0016020^cellular_component^membrane`GO:0005902^cellular_component^microvillus`GO:0031514^cellular_component^motile cilium`GO:0008289^molecular_function^lipid binding`GO:0006869^biological_process^lipid transport	.	.	.	.
TRINITY_DN1534_c0_g1	0.430652	4.80496	0.352501	1	KBL_HUMAN^KBL_HUMAN^Q:1811-660,H:35-418^74.219%ID^E:0^RecName: Full=2-amino-3-ketobutyrate coenzyme A ligase, mitochondrial;^Eukaryota; Metazoa; Chordata; Craniata; Vertebrata; Euteleostomi; Mammalia; Eutheria; Euarchontoglires; Primates; Haplorrhini; Catarrhini; Hominidae; Homo	.	TRINITY_DN1534_c0_g1_i16.p1	654-1937[-]	KBL_MOUSE^KBL_MOUSE^Q:24-426,H:12-415^72.525%ID^E:0^RecName: Full=2-amino-3-ketobutyrate coenzyme A ligase, mitochondrial;^Eukaryota; Metazoa; Chordata; Craniata; Vertebrata; Euteleostomi; Mammalia; Eutheria; Euarchontoglires; Glires; Rodentia; Myomorpha; Muroidea; Muridae; Murinae; Mus; Mus	PF00155.24^Aminotran_1_2^NULL^74-415^E:3.7e-66	.	.	.	KEGG:mmu:26912	GO:0005743^cellular_component^mitochondrial inner membrane`GO:0005739^cellular_component^mitochondrion`GO:0016607^cellular_component^nuclear speck`GO:0005654^cellular_component^nucleoplasm`GO:0005634^cellular_component^nucleus`GO:0008890^molecular_function^glycine C-acetyltransferase activity`GO:0030170^molecular_function^pyridoxal phosphate binding`GO:0006520^biological_process^amino acid metabolic process`GO:0009058^biological_process^biosynthetic process`GO:0006567^biological_process^threonine catabolic process	GO:0005743^cellular_component^mitochondrial inner membrane`GO:0005739^cellular_component^mitochondrion`GO:0016607^cellular_component^nuclear speck`GO:0005654^cellular_component^nucleoplasm`GO:0005634^cellular_component^nucleus`GO:0008890^molecular_function^glycine C-acetyltransferase activity`GO:0030170^molecular_function^pyridoxal phosphate binding`GO:0009058^biological_process^biosynthetic process`GO:0019518^biological_process^L-threonine catabolic process to glycine	GO:0030170^molecular_function^pyridoxal phosphate binding`GO:0009058^biological_process^biosynthetic process	.	.
TRINITY_DN71387_c0_g1	0.430047	0.296582	0.438033	1	ITBP1_MOUSE^ITBP1_MOUSE^Q:446-339,H:91-126^69.444%ID^E:3.21e-13^RecName: Full=Integrin beta-1-binding protein 1;^Eukaryota; Metazoa; Chordata; Craniata; Vertebrata; Euteleostomi; Mammalia; Eutheria; Euarchontoglires; Glires; Rodentia; Myomorpha; Muroidea; Muridae; Murinae; Mus; Mus`ITBP1_MOUSE^ITBP1_MOUSE^Q:600-517,H:69-96^60.714%ID^E:3.21e-13^RecName: Full=Integrin beta-1-binding protein 1;^Eukaryota; Metazoa; Chordata; Craniata; Vertebrata; Euteleostomi; Mammalia; Eutheria; Euarchontoglires; Glires; Rodentia; Myomorpha; Muroidea; Muridae; Murinae; Mus; Mus	.	.	.	.	.	.	.	.	KEGG:mmu:16413	GO:0071944^cellular_component^cell periphery`GO:0034451^cellular_component^centriolar satellite`GO:0005737^cellular_component^cytoplasm`GO:0005856^cellular_component^cytoskeleton`GO:0005829^cellular_component^cytosol`GO:0030027^cellular_component^lamellipodium`GO:0016604^cellular_component^nuclear body`GO:0005654^cellular_component^nucleoplasm`GO:0005634^cellular_component^nucleus`GO:0048471^cellular_component^perinuclear region of cytoplasm`GO:0005886^cellular_component^plasma membrane`GO:0001726^cellular_component^ruffle`GO:0005092^molecular_function^GDP-dissociation inhibitor activity`GO:0005178^molecular_function^integrin binding`GO:0019900^molecular_function^kinase binding`GO:0008022^molecular_function^obsolete protein C-terminus binding`GO:0019901^molecular_function^protein kinase binding`GO:0032148^biological_process^activation of protein kinase B activity`GO:0031214^biological_process^biomineral tissue development`GO:0097746^biological_process^blood vessel diameter maintenance`GO:0002043^biological_process^blood vessel endothelial cell proliferation involved in sprouting angiogenesis`GO:0030154^biological_process^cell differentiation`GO:0007160^biological_process^cell-matrix adhesion`GO:0044344^biological_process^cellular response to fibroblast growth factor stimulus`GO:0035924^biological_process^cellular response to vascular endothelial growth factor stimulus`GO:0033622^biological_process^integrin activation`GO:0007229^biological_process^integrin-mediated signaling pathway`GO:0051451^biological_process^myoblast migration`GO:0006933^biological_process^negative regulation of cell adhesion involved in substrate-bound cell migration`GO:0090051^biological_process^negative regulation of cell migration involved in sprouting angiogenesis`GO:0008285^biological_process^negative regulation of cell population proliferation`GO:0070373^biological_process^negative regulation of ERK1 and ERK2 cascade`GO:0010764^biological_process^negative regulation of fibroblast migration`GO:0051895^biological_process^negative regulation of focal adhesion assembly`GO:0032091^biological_process^negative regulation of protein binding`GO:0006469^biological_process^negative regulation of protein kinase activity`GO:0090315^biological_process^negative regulation of protein targeting to membrane`GO:1900025^biological_process^negative regulation of substrate adhesion-dependent cell spreading`GO:0007219^biological_process^Notch signaling pathway`GO:0051781^biological_process^positive regulation of cell division`GO:0008284^biological_process^positive regulation of cell population proliferation`GO:0010595^biological_process^positive regulation of endothelial cell migration`GO:0051894^biological_process^positive regulation of focal adhesion assembly`GO:0045747^biological_process^positive regulation of Notch signaling pathway`GO:0051897^biological_process^positive regulation of protein kinase B signaling`GO:0090314^biological_process^positive regulation of protein targeting to membrane`GO:0051496^biological_process^positive regulation of stress fiber assembly`GO:0045944^biological_process^positive regulation of transcription by RNA polymerase II`GO:0072659^biological_process^protein localization to plasma membrane`GO:0043113^biological_process^receptor clustering`GO:0030155^biological_process^regulation of cell adhesion`GO:0033628^biological_process^regulation of cell adhesion mediated by integrin`GO:0043087^biological_process^regulation of GTPase activity`GO:2001044^biological_process^regulation of integrin-mediated signaling pathway`GO:0035148^biological_process^tube formation	.	.	.	.
TRINITY_DN339186_c1_g1	0.429576	0.700528	0.353796	1	RL13_DANRE^RL13_DANRE^Q:223-11,H:14-84^80.282%ID^E:2.66e-28^RecName: Full=60S ribosomal protein L13;^Eukaryota; Metazoa; Chordata; Craniata; Vertebrata; Euteleostomi; Actinopterygii; Neopterygii; Teleostei; Ostariophysi; Cypriniformes; Danionidae; Danioninae; Danio	.	.	.	.	.	.	.	.	KEGG:dre:378961	GO:0022625^cellular_component^cytosolic large ribosomal subunit`GO:0003723^molecular_function^RNA binding`GO:0003735^molecular_function^structural constituent of ribosome`GO:0051726^biological_process^regulation of cell cycle`GO:0006412^biological_process^translation	.	.	.	.
TRINITY_DN250828_c0_g1	0.429546	-0.425644	0.607217	1	BL1S1_RAT^BL1S1_RAT^Q:85-2,H:89-116^89.286%ID^E:1.68e-10^RecName: Full=Biogenesis of lysosome-related organelles complex 1 subunit 1;^Eukaryota; Metazoa; Chordata; Craniata; Vertebrata; Euteleostomi; Mammalia; Eutheria; Euarchontoglires; Glires; Rodentia; Myomorpha; Muroidea; Muridae; Murinae; Rattus	.	.	.	.	.	.	.	.	KEGG:rno:288785	GO:1904115^cellular_component^axon cytoplasm`GO:0031083^cellular_component^BLOC-1 complex`GO:0099078^cellular_component^BORC complex`GO:0005829^cellular_component^cytosol`GO:0005769^cellular_component^early endosome`GO:0005765^cellular_component^lysosomal membrane`GO:0005758^cellular_component^mitochondrial intermembrane space`GO:0005759^cellular_component^mitochondrial matrix`GO:0009060^biological_process^aerobic respiration`GO:0008089^biological_process^anterograde axonal transport`GO:0048490^biological_process^anterograde synaptic vesicle transport`GO:0016197^biological_process^endosomal transport`GO:0032418^biological_process^lysosome localization`GO:0031175^biological_process^neuron projection development`GO:0018394^biological_process^peptidyl-lysine acetylation	.	.	.	.
TRINITY_DN1333_c0_g1	0.429463	3.09757	0.362792	1	ALG1_HUMAN^ALG1_HUMAN^Q:2103-1345,H:210-461^63.636%ID^E:4.92e-151^RecName: Full=Chitobiosyldiphosphodolichol beta-mannosyltransferase {ECO:0000305};^Eukaryota; Metazoa; Chordata; Craniata; Vertebrata; Euteleostomi; Mammalia; Eutheria; Euarchontoglires; Primates; Haplorrhini; Catarrhini; Hominidae; Homo`ALG1_HUMAN^ALG1_HUMAN^Q:2777-2220,H:25-210^55.914%ID^E:4.92e-151^RecName: Full=Chitobiosyldiphosphodolichol beta-mannosyltransferase {ECO:0000305};^Eukaryota; Metazoa; Chordata; Craniata; Vertebrata; Euteleostomi; Mammalia; Eutheria; Euarchontoglires; Primates; Haplorrhini; Catarrhini; Hominidae; Homo	.	TRINITY_DN1333_c0_g1_i13.p1	1-1053[+]	EF2KT_BOVIN^EF2KT_BOVIN^Q:38-348,H:4-338^46.866%ID^E:4.75e-98^RecName: Full=Protein-lysine N-methyltransferase EEF2KMT {ECO:0000305};^Eukaryota; Metazoa; Chordata; Craniata; Vertebrata; Euteleostomi; Mammalia; Eutheria; Laurasiatheria; Artiodactyla; Ruminantia; Pecora; Bovidae; Bovinae; Bos	PF14904.9^FAM86^NULL^39-130^E:3.4e-37`PF10294.12^Methyltransf_16^NULL^165-313^E:2.1e-20	.	.	.	KEGG:bta:531984	GO:0005783^cellular_component^endoplasmic reticulum`GO:0005789^cellular_component^endoplasmic reticulum membrane`GO:0016020^cellular_component^membrane`GO:0004578^molecular_function^chitobiosyldiphosphodolichol beta-mannosyltransferase activity`GO:0000030^molecular_function^mannosyltransferase activity`GO:0006488^biological_process^dolichol-linked oligosaccharide biosynthetic process`GO:0006486^biological_process^protein glycosylation	GO:0005737^cellular_component^cytoplasm`GO:0018024^molecular_function^obsolete histone lysine N-methyltransferase activity`GO:0016279^molecular_function^protein-lysine N-methyltransferase activity`GO:0018023^biological_process^peptidyl-lysine trimethylation	.	.	.
TRINITY_DN46030_c0_g1	0.429442	-0.406134	0.372008	1	ANK1_HUMAN^ANK1_HUMAN^Q:354-1,H:151-268^94.915%ID^E:8.82e-70^RecName: Full=Ankyrin-1;^Eukaryota; Metazoa; Chordata; Craniata; Vertebrata; Euteleostomi; Mammalia; Eutheria; Euarchontoglires; Primates; Haplorrhini; Catarrhini; Hominidae; Homo`ANK1_HUMAN^ANK1_HUMAN^Q:354-1,H:510-631^39.344%ID^E:5.35e-19^RecName: Full=Ankyrin-1;^Eukaryota; Metazoa; Chordata; Craniata; Vertebrata; Euteleostomi; Mammalia; Eutheria; Euarchontoglires; Primates; Haplorrhini; Catarrhini; Hominidae; Homo`ANK1_HUMAN^ANK1_HUMAN^Q:342-16,H:481-593^41.593%ID^E:4.28e-18^RecName: Full=Ankyrin-1;^Eukaryota; Metazoa; Chordata; Craniata; Vertebrata; Euteleostomi; Mammalia; Eutheria; Euarchontoglires; Primates; Haplorrhini; Catarrhini; Hominidae; Homo`ANK1_HUMAN^ANK1_HUMAN^Q:354-4,H:279-399^39.669%ID^E:2.6e-17^RecName: Full=Ankyrin-1;^Eukaryota; Metazoa; Chordata; Craniata; Vertebrata; Euteleostomi; Mammalia; Eutheria; Euarchontoglires; Primates; Haplorrhini; Catarrhini; Hominidae; Homo`ANK1_HUMAN^ANK1_HUMAN^Q:354-16,H:642-758^37.607%ID^E:6.1e-16^RecName: Full=Ankyrin-1;^Eukaryota; Metazoa; Chordata; Craniata; Vertebrata; Euteleostomi; Mammalia; Eutheria; Euarchontoglires; Primates; Haplorrhini; Catarrhini; Hominidae; Homo`ANK1_HUMAN^ANK1_HUMAN^Q:354-16,H:312-428^39.316%ID^E:3.64e-15^RecName: Full=Ankyrin-1;^Eukaryota; Metazoa; Chordata; Craniata; Vertebrata; Euteleostomi; Mammalia; Eutheria; Euarchontoglires; Primates; Haplorrhini; Catarrhini; Hominidae; Homo`ANK1_HUMAN^ANK1_HUMAN^Q:354-1,H:345-466^33.607%ID^E:7.68e-14^RecName: Full=Ankyrin-1;^Eukaryota; Metazoa; Chordata; Craniata; Vertebrata; Euteleostomi; Mammalia; Eutheria; Euarchontoglires; Primates; Haplorrhini; Catarrhini; Hominidae; Homo`ANK1_HUMAN^ANK1_HUMAN^Q:354-1,H:609-730^33.607%ID^E:2.99e-13^RecName: Full=Ankyrin-1;^Eukaryota; Metazoa; Chordata; Craniata; Vertebrata; Euteleostomi; Mammalia; Eutheria; Euarchontoglires; Primates; Haplorrhini; Catarrhini; Hominidae; Homo`ANK1_HUMAN^ANK1_HUMAN^Q:354-4,H:444-564^36.585%ID^E:5.57e-13^RecName: Full=Ankyrin-1;^Eukaryota; Metazoa; Chordata; Craniata; Vertebrata; Euteleostomi; Mammalia; Eutheria; Euarchontoglires; Primates; Haplorrhini; Catarrhini; Hominidae; Homo`ANK1_HUMAN^ANK1_HUMAN^Q:354-1,H:246-367^33.607%ID^E:1.11e-12^RecName: Full=Ankyrin-1;^Eukaryota; Metazoa; Chordata; Craniata; Vertebrata; Euteleostomi; Mammalia; Eutheria; Euarchontoglires; Primates; Haplorrhini; Catarrhini; Hominidae; Homo`ANK1_HUMAN^ANK1_HUMAN^Q:342-16,H:415-527^41.228%ID^E:1.87e-12^RecName: Full=Ankyrin-1;^Eukaryota; Metazoa; Chordata; Craniata; Vertebrata; Euteleostomi; Mammalia; Eutheria; Euarchontoglires; Primates; Haplorrhini; Catarrhini; Hominidae; Homo`ANK1_HUMAN^ANK1_HUMAN^Q:333-4,H:583-696^35.345%ID^E:2.62e-11^RecName: Full=Ankyrin-1;^Eukaryota; Metazoa; Chordata; Craniata; Vertebrata; Euteleostomi; Mammalia; Eutheria; Euarchontoglires; Primates; Haplorrhini; Catarrhini; Hominidae; Homo`ANK1_HUMAN^ANK1_HUMAN^Q:348-31,H:677-786^31.818%ID^E:9.89e-10^RecName: Full=Ankyrin-1;^Eukaryota; Metazoa; Chordata; Craniata; Vertebrata; Euteleostomi; Mammalia; Eutheria; Euarchontoglires; Primates; Haplorrhini; Catarrhini; Hominidae; Homo`ANK1_HUMAN^ANK1_HUMAN^Q:354-13,H:52-169^33.898%ID^E:5.89e-09^RecName: Full=Ankyrin-1;^Eukaryota; Metazoa; Chordata; Craniata; Vertebrata; Euteleostomi; Mammalia; Eutheria; Euarchontoglires; Primates; Haplorrhini; Catarrhini; Hominidae; Homo`ANK1_HUMAN^ANK1_HUMAN^Q:285-16,H:46-135^35.556%ID^E:4.3e-08^RecName: Full=Ankyrin-1;^Eukaryota; Metazoa; Chordata; Craniata; Vertebrata; Euteleostomi; Mammalia; Eutheria; Euarchontoglires; Primates; Haplorrhini; Catarrhini; Hominidae; Homo	.	TRINITY_DN46030_c0_g1_i1.p2	1-354[-]	ANK1_HUMAN^ANK1_HUMAN^Q:1-118,H:151-268^94.915%ID^E:7.94e-70^RecName: Full=Ankyrin-1;^Eukaryota; Metazoa; Chordata; Craniata; Vertebrata; Euteleostomi; Mammalia; Eutheria; Euarchontoglires; Primates; Haplorrhini; Catarrhini; Hominidae; Homo`ANK1_HUMAN^ANK1_HUMAN^Q:1-118,H:510-631^39.344%ID^E:4.82e-19^RecName: Full=Ankyrin-1;^Eukaryota; Metazoa; Chordata; Craniata; Vertebrata; Euteleostomi; Mammalia; Eutheria; Euarchontoglires; Primates; Haplorrhini; Catarrhini; Hominidae; Homo`ANK1_HUMAN^ANK1_HUMAN^Q:5-113,H:481-593^41.593%ID^E:3.85e-18^RecName: Full=Ankyrin-1;^Eukaryota; Metazoa; Chordata; Craniata; Vertebrata; Euteleostomi; Mammalia; Eutheria; Euarchontoglires; Primates; Haplorrhini; Catarrhini; Hominidae; Homo`ANK1_HUMAN^ANK1_HUMAN^Q:1-117,H:279-399^39.669%ID^E:2.34e-17^RecName: Full=Ankyrin-1;^Eukaryota; Metazoa; Chordata; Craniata; Vertebrata; Euteleostomi; Mammalia; Eutheria; Euarchontoglires; Primates; Haplorrhini; Catarrhini; Hominidae; Homo`ANK1_HUMAN^ANK1_HUMAN^Q:1-113,H:642-758^37.607%ID^E:5.49e-16^RecName: Full=Ankyrin-1;^Eukaryota; Metazoa; Chordata; Craniata; Vertebrata; Euteleostomi; Mammalia; Eutheria; Euarchontoglires; Primates; Haplorrhini; Catarrhini; Hominidae; Homo`ANK1_HUMAN^ANK1_HUMAN^Q:1-113,H:312-428^39.316%ID^E:3.28e-15^RecName: Full=Ankyrin-1;^Eukaryota; Metazoa; Chordata; Craniata; Vertebrata; Euteleostomi; Mammalia; Eutheria; Euarchontoglires; Primates; Haplorrhini; Catarrhini; Hominidae; Homo`ANK1_HUMAN^ANK1_HUMAN^Q:1-118,H:345-466^33.607%ID^E:6.91e-14^RecName: Full=Ankyrin-1;^Eukaryota; Metazoa; Chordata; Craniata; Vertebrata; Euteleostomi; Mammalia; Eutheria; Euarchontoglires; Primates; Haplorrhini; Catarrhini; Hominidae; Homo`ANK1_HUMAN^ANK1_HUMAN^Q:1-118,H:609-730^33.607%ID^E:2.69e-13^RecName: Full=Ankyrin-1;^Eukaryota; Metazoa; Chordata; Craniata; Vertebrata; Euteleostomi; Mammalia; Eutheria; Euarchontoglires; Primates; Haplorrhini; Catarrhini; Hominidae; Homo`ANK1_HUMAN^ANK1_HUMAN^Q:1-117,H:444-564^36.585%ID^E:5.01e-13^RecName: Full=Ankyrin-1;^Eukaryota; Metazoa; Chordata; Craniata; Vertebrata; Euteleostomi; Mammalia; Eutheria; Euarchontoglires; Primates; Haplorrhini; Catarrhini; Hominidae; Homo`ANK1_HUMAN^ANK1_HUMAN^Q:1-118,H:246-367^33.607%ID^E:9.98e-13^RecName: Full=Ankyrin-1;^Eukaryota; Metazoa; Chordata; Craniata; Vertebrata; Euteleostomi; Mammalia; Eutheria; Euarchontoglires; Primates; Haplorrhini; Catarrhini; Hominidae; Homo`ANK1_HUMAN^ANK1_HUMAN^Q:5-113,H:415-527^41.228%ID^E:1.69e-12^RecName: Full=Ankyrin-1;^Eukaryota; Metazoa; Chordata; Craniata; Vertebrata; Euteleostomi; Mammalia; Eutheria; Euarchontoglires; Primates; Haplorrhini; Catarrhini; Hominidae; Homo`ANK1_HUMAN^ANK1_HUMAN^Q:8-117,H:583-696^35.345%ID^E:2.36e-11^RecName: Full=Ankyrin-1;^Eukaryota; Metazoa; Chordata; Craniata; Vertebrata; Euteleostomi; Mammalia; Eutheria; Euarchontoglires; Primates; Haplorrhini; Catarrhini; Hominidae; Homo`ANK1_HUMAN^ANK1_HUMAN^Q:3-108,H:677-786^31.818%ID^E:8.9e-10^RecName: Full=Ankyrin-1;^Eukaryota; Metazoa; Chordata; Craniata; Vertebrata; Euteleostomi; Mammalia; Eutheria; Euarchontoglires; Primates; Haplorrhini; Catarrhini; Hominidae; Homo`ANK1_HUMAN^ANK1_HUMAN^Q:1-114,H:52-169^33.898%ID^E:5.31e-09^RecName: Full=Ankyrin-1;^Eukaryota; Metazoa; Chordata; Craniata; Vertebrata; Euteleostomi; Mammalia; Eutheria; Euarchontoglires; Primates; Haplorrhini; Catarrhini; Hominidae; Homo`ANK1_HUMAN^ANK1_HUMAN^Q:24-113,H:46-135^35.556%ID^E:3.87e-08^RecName: Full=Ankyrin-1;^Eukaryota; Metazoa; Chordata; Craniata; Vertebrata; Euteleostomi; Mammalia; Eutheria; Euarchontoglires; Primates; Haplorrhini; Catarrhini; Hominidae; Homo	PF12796.10^Ank_2^NULL^2-84^E:2.4e-12`PF13637.9^Ank_4^NULL^24-76^E:9.1e-09`PF12796.10^Ank_2^NULL^27-118^E:2.2e-15`PF13857.9^Ank_5^NULL^42-83^E:2e-07`PF00023.33^Ank^NULL^56-83^E:1.1e-07`PF13606.9^Ank_3^NULL^56-83^E:7e-05`PF13637.9^Ank_4^NULL^63-109^E:2.6e-09`PF00023.33^Ank^NULL^88-118^E:4.9e-05`PF13606.9^Ank_3^NULL^88-116^E:0.00018	.	.	.	KEGG:hsa:286	GO:0016323^cellular_component^basolateral plasma membrane`GO:0009898^cellular_component^cytoplasmic side of plasma membrane`GO:0005856^cellular_component^cytoskeleton`GO:0005829^cellular_component^cytosol`GO:0031430^cellular_component^M band`GO:0043005^cellular_component^neuron projection`GO:0005886^cellular_component^plasma membrane`GO:0016529^cellular_component^sarcoplasmic reticulum`GO:0014731^cellular_component^spectrin-associated cytoskeleton`GO:0051117^molecular_function^ATPase binding`GO:0008093^molecular_function^cytoskeletal anchor activity`GO:0019899^molecular_function^enzyme binding`GO:0019903^molecular_function^protein phosphatase binding`GO:0030507^molecular_function^spectrin binding`GO:0005200^molecular_function^structural constituent of cytoskeleton`GO:0005198^molecular_function^structural molecule activity`GO:0044325^molecular_function^transmembrane transporter binding`GO:0007010^biological_process^cytoskeleton organization`GO:0006888^biological_process^endoplasmic reticulum to Golgi vesicle-mediated transport`GO:0006887^biological_process^exocytosis`GO:0045199^biological_process^maintenance of epithelial cell apical/basal polarity`GO:0072659^biological_process^protein localization to plasma membrane`GO:0007165^biological_process^signal transduction	GO:0016323^cellular_component^basolateral plasma membrane`GO:0009898^cellular_component^cytoplasmic side of plasma membrane`GO:0005856^cellular_component^cytoskeleton`GO:0005829^cellular_component^cytosol`GO:0031430^cellular_component^M band`GO:0043005^cellular_component^neuron projection`GO:0005886^cellular_component^plasma membrane`GO:0016529^cellular_component^sarcoplasmic reticulum`GO:0014731^cellular_component^spectrin-associated cytoskeleton`GO:0051117^molecular_function^ATPase binding`GO:0008093^molecular_function^cytoskeletal anchor activity`GO:0019899^molecular_function^enzyme binding`GO:0019903^molecular_function^protein phosphatase binding`GO:0030507^molecular_function^spectrin binding`GO:0005200^molecular_function^structural constituent of cytoskeleton`GO:0005198^molecular_function^structural molecule activity`GO:0044325^molecular_function^transmembrane transporter binding`GO:0007010^biological_process^cytoskeleton organization`GO:0006888^biological_process^endoplasmic reticulum to Golgi vesicle-mediated transport`GO:0006887^biological_process^exocytosis`GO:0045199^biological_process^maintenance of epithelial cell apical/basal polarity`GO:0072659^biological_process^protein localization to plasma membrane`GO:0007165^biological_process^signal transduction	GO:0005515^molecular_function^protein binding	.	.
TRINITY_DN280724_c0_g1	0.429248	3.10315	0.361078	1	S10A1_MISFO^S10A1_MISFO^Q:57-323,H:1-89^47.191%ID^E:2.18e-14^RecName: Full=Protein S100-A1;^Eukaryota; Metazoa; Chordata; Craniata; Vertebrata; Euteleostomi; Actinopterygii; Neopterygii; Teleostei; Ostariophysi; Cypriniformes; Cobitidae; Cobitinae; Misgurnus	.	.	.	.	.	.	.	.	.	GO:0005739^cellular_component^mitochondrion`GO:0016529^cellular_component^sarcoplasmic reticulum`GO:0005509^molecular_function^calcium ion binding	.	.	.	.
TRINITY_DN23298_c0_g1	0.429232	-0.163806	0.523708	1	.	.	.	.	.	.	.	.	.	.	.	.	.	.	.
TRINITY_DN6936_c0_g1	0.428937	4.16188	0.355966	1	.	.	.	.	.	.	.	.	.	.	.	.	.	.	.
TRINITY_DN32784_c0_g1	0.428924	2.33021	0.370258	1	CORO6_RAT^CORO6_RAT^Q:249-1514,H:1-425^75.059%ID^E:0^RecName: Full=Coronin-6;^Eukaryota; Metazoa; Chordata; Craniata; Vertebrata; Euteleostomi; Mammalia; Eutheria; Euarchontoglires; Glires; Rodentia; Myomorpha; Muroidea; Muridae; Murinae; Rattus	.	TRINITY_DN32784_c0_g1_i2.p1	249-1598[+]	CORO6_RAT^CORO6_RAT^Q:1-422,H:1-425^75.059%ID^E:0^RecName: Full=Coronin-6;^Eukaryota; Metazoa; Chordata; Craniata; Vertebrata; Euteleostomi; Mammalia; Eutheria; Euarchontoglires; Glires; Rodentia; Myomorpha; Muroidea; Muridae; Murinae; Rattus	PF08953.14^DUF1899^NULL^5-69^E:1.2e-29`PF00400.35^WD40^NULL^78-109^E:0.01`PF00400.35^WD40^NULL^123-160^E:0.6`PF00400.35^WD40^NULL^165-200^E:1.1`PF16300.8^WD40_4^NULL^343-385^E:1.3e-19	.	.	.	KEGG:rno:245982	GO:0051015^molecular_function^actin filament binding`GO:0007015^biological_process^actin filament organization`GO:0016477^biological_process^cell migration	GO:0051015^molecular_function^actin filament binding`GO:0007015^biological_process^actin filament organization`GO:0016477^biological_process^cell migration	GO:0005515^molecular_function^protein binding	.	.
TRINITY_DN6078_c1_g1	0.428645	3.64316	0.359886	1	PLOD3_PONAB^PLOD3_PONAB^Q:4642-2507,H:30-738^65.778%ID^E:0^RecName: Full=Multifunctional procollagen lysine hydroxylase and glycosyltransferase LH3;^Eukaryota; Metazoa; Chordata; Craniata; Vertebrata; Euteleostomi; Mammalia; Eutheria; Euarchontoglires; Primates; Haplorrhini; Catarrhini; Hominidae; Pongo	.	TRINITY_DN6078_c1_g1_i4.p2	398-865[-]	ZNHI1_HUMAN^ZNHI1_HUMAN^Q:2-155,H:1-154^63.462%ID^E:6.79e-56^RecName: Full=Zinc finger HIT domain-containing protein 1;^Eukaryota; Metazoa; Chordata; Craniata; Vertebrata; Euteleostomi; Mammalia; Eutheria; Euarchontoglires; Primates; Haplorrhini; Catarrhini; Hominidae; Homo	PF04438.19^zf-HIT^NULL^114-142^E:1.6e-08	.	.	.	KEGG:hsa:10467	GO:0062023^cellular_component^collagen-containing extracellular matrix`GO:0005783^cellular_component^endoplasmic reticulum`GO:0005788^cellular_component^endoplasmic reticulum lumen`GO:0005789^cellular_component^endoplasmic reticulum membrane`GO:0005615^cellular_component^extracellular space`GO:0005791^cellular_component^rough endoplasmic reticulum`GO:0005802^cellular_component^trans-Golgi network`GO:0005506^molecular_function^iron ion binding`GO:0031418^molecular_function^L-ascorbic acid binding`GO:0050211^molecular_function^procollagen galactosyltransferase activity`GO:0033823^molecular_function^procollagen glucosyltransferase activity`GO:0008475^molecular_function^procollagen-lysine 5-dioxygenase activity`GO:0070831^biological_process^basement membrane assembly`GO:0030199^biological_process^collagen fibril organization`GO:0032963^biological_process^collagen metabolic process`GO:0001886^biological_process^endothelial cell morphogenesis`GO:0048730^biological_process^epidermis morphogenesis`GO:0046947^biological_process^hydroxylysine biosynthetic process`GO:0001701^biological_process^in utero embryonic development`GO:0060425^biological_process^lung morphogenesis`GO:0021915^biological_process^neural tube development`GO:0017185^biological_process^peptidyl-lysine hydroxylation`GO:0008104^biological_process^protein localization`GO:0006493^biological_process^protein O-linked glycosylation`GO:0042311^biological_process^vasodilation	GO:0005654^cellular_component^nucleoplasm`GO:0000786^cellular_component^nucleosome`GO:0005634^cellular_component^nucleus`GO:0000812^cellular_component^Swr1 complex`GO:0140849^molecular_function^ATP-dependent H2AZ histone chaperone activity`GO:0042393^molecular_function^histone binding`GO:0046872^molecular_function^metal ion binding`GO:0031491^molecular_function^nucleosome binding`GO:0055074^biological_process^calcium ion homeostasis`GO:0006338^biological_process^chromatin remodeling`GO:0003015^biological_process^heart process`GO:0036335^biological_process^intestinal stem cell homeostasis`GO:0042692^biological_process^muscle cell differentiation`GO:1902164^biological_process^positive regulation of DNA damage response, signal transduction by p53 class mediator resulting in transcription of p21 class mediator`GO:1905458^biological_process^positive regulation of lymphoid progenitor cell differentiation`GO:0060261^biological_process^positive regulation of transcription initiation by RNA polymerase II`GO:0006355^biological_process^regulation of DNA-templated transcription	.	.	.
TRINITY_DN95220_c2_g1	0.428214	1.57335	0.387361	1	MYL9_BOVIN^MYL9_BOVIN^Q:233-9,H:2-76^80%ID^E:4.1e-32^RecName: Full=Myosin regulatory light polypeptide 9;^Eukaryota; Metazoa; Chordata; Craniata; Vertebrata; Euteleostomi; Mammalia; Eutheria; Laurasiatheria; Artiodactyla; Ruminantia; Pecora; Bovidae; Bovinae; Bos	.	TRINITY_DN95220_c2_g1_i1.p1	3-311[+]	.	.	.	.	.	KEGG:bta:531505	GO:0042641^cellular_component^actomyosin`GO:0005938^cellular_component^cell cortex`GO:0005737^cellular_component^cytoplasm`GO:0016460^cellular_component^myosin II complex`GO:0097513^cellular_component^myosin II filament`GO:0005509^molecular_function^calcium ion binding`GO:0032036^molecular_function^myosin heavy chain binding`GO:0031032^biological_process^actomyosin structure organization	.	.	.	.
TRINITY_DN49293_c0_g2	0.427925	0.562075	0.462575	1	DNJC2_XENTR^DNJC2_XENTR^Q:92-3,H:508-538^77.419%ID^E:1.29e-06^RecName: Full=DnaJ homolog subfamily C member 2;^Eukaryota; Metazoa; Chordata; Craniata; Vertebrata; Euteleostomi; Amphibia; Batrachia; Anura; Pipoidea; Pipidae; Xenopodinae; Xenopus; Silurana	.	.	.	.	.	.	.	.	KEGG:xtr:394933	GO:0005829^cellular_component^cytosol`GO:0005634^cellular_component^nucleus`GO:0003682^molecular_function^chromatin binding`GO:0042393^molecular_function^histone binding`GO:0030544^molecular_function^Hsp70 protein binding`GO:0043022^molecular_function^ribosome binding`GO:0061649^molecular_function^ubiquitin modification-dependent histone binding`GO:0051083^biological_process^'de novo' cotranslational protein folding`GO:0006325^biological_process^chromatin organization`GO:0045893^biological_process^positive regulation of DNA-templated transcription`GO:0006450^biological_process^regulation of translational fidelity	.	.	.	.
TRINITY_DN57718_c1_g2	0.427663	1.23571	0.383105	1	ARC1B_HUMAN^ARC1B_HUMAN^Q:358-2,H:135-243^63.866%ID^E:1.15e-44^RecName: Full=Actin-related protein 2/3 complex subunit 1B;^Eukaryota; Metazoa; Chordata; Craniata; Vertebrata; Euteleostomi; Mammalia; Eutheria; Euarchontoglires; Primates; Haplorrhini; Catarrhini; Hominidae; Homo	.	TRINITY_DN57718_c1_g2_i1.p1	2-358[-]	ARC1A_MOUSE^ARC1A_MOUSE^Q:1-119,H:135-245^68.067%ID^E:9.61e-51^RecName: Full=Actin-related protein 2/3 complex subunit 1A;^Eukaryota; Metazoa; Chordata; Craniata; Vertebrata; Euteleostomi; Mammalia; Eutheria; Euarchontoglires; Glires; Rodentia; Myomorpha; Muroidea; Muridae; Murinae; Mus; Mus	PF00400.35^WD40^NULL^79-104^E:2.8	.	.	.	KEGG:mmu:56443	GO:0015629^cellular_component^actin cytoskeleton`GO:0005885^cellular_component^Arp2/3 protein complex`GO:0005829^cellular_component^cytosol`GO:0070062^cellular_component^extracellular exosome`GO:0005925^cellular_component^focal adhesion`GO:0005634^cellular_component^nucleus`GO:0036284^cellular_component^tubulobulbar complex`GO:0003779^molecular_function^actin binding`GO:0044877^molecular_function^protein-containing complex binding`GO:0005200^molecular_function^structural constituent of cytoskeleton`GO:0034314^biological_process^Arp2/3 complex-mediated actin nucleation`GO:0032355^biological_process^response to estradiol`GO:0043627^biological_process^response to estrogen	GO:0005885^cellular_component^Arp2/3 protein complex`GO:0005737^cellular_component^cytoplasm`GO:0036195^cellular_component^muscle cell projection membrane`GO:0005634^cellular_component^nucleus`GO:0035861^cellular_component^site of double-strand break`GO:0051015^molecular_function^actin filament binding`GO:0034314^biological_process^Arp2/3 complex-mediated actin nucleation	GO:0005515^molecular_function^protein binding	.	.
TRINITY_DN89646_c0_g1	0.427452	2.17335	0.373934	1	BHA15_HUMAN^BHA15_HUMAN^Q:655-936,H:88-187^51.923%ID^E:2.09e-20^RecName: Full=Class A basic helix-loop-helix protein 15;^Eukaryota; Metazoa; Chordata; Craniata; Vertebrata; Euteleostomi; Mammalia; Eutheria; Euarchontoglires; Primates; Haplorrhini; Catarrhini; Hominidae; Homo	.	TRINITY_DN89646_c0_g1_i1.p1	376-945[+]	BHA15_HUMAN^BHA15_HUMAN^Q:64-185,H:54-185^54.412%ID^E:1.35e-32^RecName: Full=Class A basic helix-loop-helix protein 15;^Eukaryota; Metazoa; Chordata; Craniata; Vertebrata; Euteleostomi; Mammalia; Eutheria; Euarchontoglires; Primates; Haplorrhini; Catarrhini; Hominidae; Homo	PF00010.29^HLH^NULL^82-133^E:5.1e-16	.	.	.	KEGG:hsa:168620	GO:0000785^cellular_component^chromatin`GO:0005634^cellular_component^nucleus`GO:0001228^molecular_function^DNA-binding transcription activator activity, RNA polymerase II-specific`GO:0000981^molecular_function^DNA-binding transcription factor activity, RNA polymerase II-specific`GO:0042802^molecular_function^identical protein binding`GO:0046983^molecular_function^protein dimerization activity`GO:0000978^molecular_function^RNA polymerase II cis-regulatory region sequence-specific DNA binding`GO:1990837^molecular_function^sequence-specific double-stranded DNA binding`GO:0019722^biological_process^calcium-mediated signaling`GO:0007267^biological_process^cell-cell signaling`GO:0042149^biological_process^cellular response to glucose starvation`GO:0030968^biological_process^endoplasmic reticulum unfolded protein response`GO:0051649^biological_process^establishment of localization in cell`GO:0007186^biological_process^G protein-coupled receptor signaling pathway`GO:0042593^biological_process^glucose homeostasis`GO:0007030^biological_process^Golgi organization`GO:0048312^biological_process^intracellular distribution of mitochondria`GO:0006851^biological_process^mitochondrial calcium ion transmembrane transport`GO:0010832^biological_process^negative regulation of myotube differentiation`GO:0030182^biological_process^neuron differentiation`GO:0006357^biological_process^regulation of transcription by RNA polymerase II`GO:0072560^biological_process^type B pancreatic cell maturation	GO:0000785^cellular_component^chromatin`GO:0005634^cellular_component^nucleus`GO:0001228^molecular_function^DNA-binding transcription activator activity, RNA polymerase II-specific`GO:0000981^molecular_function^DNA-binding transcription factor activity, RNA polymerase II-specific`GO:0042802^molecular_function^identical protein binding`GO:0046983^molecular_function^protein dimerization activity`GO:0000978^molecular_function^RNA polymerase II cis-regulatory region sequence-specific DNA binding`GO:1990837^molecular_function^sequence-specific double-stranded DNA binding`GO:0019722^biological_process^calcium-mediated signaling`GO:0007267^biological_process^cell-cell signaling`GO:0042149^biological_process^cellular response to glucose starvation`GO:0030968^biological_process^endoplasmic reticulum unfolded protein response`GO:0051649^biological_process^establishment of localization in cell`GO:0007186^biological_process^G protein-coupled receptor signaling pathway`GO:0042593^biological_process^glucose homeostasis`GO:0007030^biological_process^Golgi organization`GO:0048312^biological_process^intracellular distribution of mitochondria`GO:0006851^biological_process^mitochondrial calcium ion transmembrane transport`GO:0010832^biological_process^negative regulation of myotube differentiation`GO:0030182^biological_process^neuron differentiation`GO:0006357^biological_process^regulation of transcription by RNA polymerase II`GO:0072560^biological_process^type B pancreatic cell maturation	GO:0046983^molecular_function^protein dimerization activity	.	.
TRINITY_DN12260_c0_g1	0.427321	3.71177	0.3602	1	MYPC1_HUMAN^MYPC1_HUMAN^Q:522-3800,H:36-1141^65.977%ID^E:0^RecName: Full=Myosin-binding protein C, slow-type;^Eukaryota; Metazoa; Chordata; Craniata; Vertebrata; Euteleostomi; Mammalia; Eutheria; Euarchontoglires; Primates; Haplorrhini; Catarrhini; Hominidae; Homo	.	TRINITY_DN12260_c0_g1_i1.p1	264-3809[+]	MYPC1_HUMAN^MYPC1_HUMAN^Q:87-1179,H:36-1141^65.977%ID^E:0^RecName: Full=Myosin-binding protein C, slow-type;^Eukaryota; Metazoa; Chordata; Craniata; Vertebrata; Euteleostomi; Mammalia; Eutheria; Euarchontoglires; Primates; Haplorrhini; Catarrhini; Hominidae; Homo	PF18362.4^THB^NULL^263-296^E:2.4e-18`PF07679.19^I-set^NULL^320-382^E:0.00013`PF07679.19^I-set^NULL^397-484^E:3.3e-12`PF07679.19^I-set^NULL^488-569^E:6.2e-06`PF13927.9^Ig_3^NULL^585-659^E:1.5e-07`PF07679.19^I-set^NULL^590-672^E:3.9e-14`PF00041.24^fn3^NULL^678-762^E:4e-08`PF00041.24^fn3^NULL^775-858^E:2.5e-13`PF07679.19^I-set^NULL^886-965^E:4.7e-10`PF00041.24^fn3^NULL^972-1051^E:1.9e-09`PF07679.19^I-set^NULL^1085-1174^E:2.1e-15`PF13927.9^Ig_3^NULL^1085-1161^E:1.2e-10`PF00047.28^ig^NULL^1093-1166^E:6.2e-05`PF13895.9^Ig_2^NULL^1098-1176^E:1.9e-06	.	.	.	KEGG:hsa:4604	GO:0005829^cellular_component^cytosol`GO:0030016^cellular_component^myofibril`GO:0032982^cellular_component^myosin filament`GO:0003779^molecular_function^actin binding`GO:0017022^molecular_function^myosin binding`GO:0008307^molecular_function^structural constituent of muscle`GO:0031432^molecular_function^titin binding`GO:0007155^biological_process^cell adhesion	GO:0005829^cellular_component^cytosol`GO:0030016^cellular_component^myofibril`GO:0032982^cellular_component^myosin filament`GO:0003779^molecular_function^actin binding`GO:0017022^molecular_function^myosin binding`GO:0008307^molecular_function^structural constituent of muscle`GO:0031432^molecular_function^titin binding`GO:0007155^biological_process^cell adhesion	GO:0005515^molecular_function^protein binding	.	.
TRINITY_DN18079_c0_g1	0.42731	0.962979	0.416751	1	CF161_DANRE^CF161_DANRE^Q:1711-1040,H:43-273^57.143%ID^E:3.22e-83^RecName: Full=Cilia- and flagella-associated protein 161 {ECO:0000250|UniProtKB:Q6P656};^Eukaryota; Metazoa; Chordata; Craniata; Vertebrata; Euteleostomi; Actinopterygii; Neopterygii; Teleostei; Ostariophysi; Cypriniformes; Danionidae; Danioninae; Danio	.	TRINITY_DN18079_c0_g1_i7.p1	953-1711[-]	CF161_DANRE^CF161_DANRE^Q:1-224,H:43-273^57.143%ID^E:9.14e-88^RecName: Full=Cilia- and flagella-associated protein 161 {ECO:0000250|UniProtKB:Q6P656};^Eukaryota; Metazoa; Chordata; Craniata; Vertebrata; Euteleostomi; Actinopterygii; Neopterygii; Teleostei; Ostariophysi; Cypriniformes; Danionidae; Danioninae; Danio	.	.	.	.	KEGG:dre:550471	GO:0005879^cellular_component^axonemal microtubule`GO:0031514^cellular_component^motile cilium`GO:0060271^biological_process^cilium assembly	GO:0005879^cellular_component^axonemal microtubule`GO:0031514^cellular_component^motile cilium`GO:0060271^biological_process^cilium assembly	.	.	.
TRINITY_DN33616_c0_g1	0.427305	1.46157	0.397252	1	QSPP_BOVIN^QSPP_BOVIN^Q:1022-456,H:151-341^53.927%ID^E:3.47e-95^RecName: Full=Queuosine salvage protein {ECO:0000250|UniProtKB:Q5T6V5};^Eukaryota; Metazoa; Chordata; Craniata; Vertebrata; Euteleostomi; Mammalia; Eutheria; Laurasiatheria; Artiodactyla; Ruminantia; Pecora; Bovidae; Bovinae; Bos`QSPP_BOVIN^QSPP_BOVIN^Q:1527-1069,H:1-153^45.752%ID^E:3.47e-95^RecName: Full=Queuosine salvage protein {ECO:0000250|UniProtKB:Q5T6V5};^Eukaryota; Metazoa; Chordata; Craniata; Vertebrata; Euteleostomi; Mammalia; Eutheria; Laurasiatheria; Artiodactyla; Ruminantia; Pecora; Bovidae; Bovinae; Bos	.	TRINITY_DN33616_c0_g1_i1.p1	453-1031[-]	QSPP_BOVIN^QSPP_BOVIN^Q:4-192,H:151-341^53.927%ID^E:8.64e-70^RecName: Full=Queuosine salvage protein {ECO:0000250|UniProtKB:Q5T6V5};^Eukaryota; Metazoa; Chordata; Craniata; Vertebrata; Euteleostomi; Mammalia; Eutheria; Laurasiatheria; Artiodactyla; Ruminantia; Pecora; Bovidae; Bovinae; Bos	PF10343.12^Q_salvage^NULL^2-192^E:4.8e-69	.	.	.	KEGG:bta:767897	GO:0006400^biological_process^tRNA modification`GO:0101030^biological_process^tRNA-guanine transglycosylation	GO:0006400^biological_process^tRNA modification`GO:0101030^biological_process^tRNA-guanine transglycosylation	.	.	.
TRINITY_DN106032_c1_g1	0.427066	1.13715	0.404474	1	SQOR_HUMAN^SQOR_HUMAN^Q:226-2,H:80-154^60%ID^E:8.23e-24^RecName: Full=Sulfide:quinone oxidoreductase, mitochondrial {ECO:0000305};^Eukaryota; Metazoa; Chordata; Craniata; Vertebrata; Euteleostomi; Mammalia; Eutheria; Euarchontoglires; Primates; Haplorrhini; Catarrhini; Hominidae; Homo`SQOR_HUMAN^SQOR_HUMAN^Q:527-363,H:28-82^61.818%ID^E:4.08e-09^RecName: Full=Sulfide:quinone oxidoreductase, mitochondrial {ECO:0000305};^Eukaryota; Metazoa; Chordata; Craniata; Vertebrata; Euteleostomi; Mammalia; Eutheria; Euarchontoglires; Primates; Haplorrhini; Catarrhini; Hominidae; Homo	.	.	.	.	.	.	.	.	KEGG:hsa:58472	GO:0005743^cellular_component^mitochondrial inner membrane`GO:0005739^cellular_component^mitochondrion`GO:0071949^molecular_function^FAD binding`GO:0106436^molecular_function^glutathione-dependent sulfide quinone oxidoreductase activity`GO:0048038^molecular_function^quinone binding`GO:0070224^molecular_function^sulfide:quinone oxidoreductase activity`GO:0070221^biological_process^sulfide oxidation, using sulfide:quinone oxidoreductase	.	.	.	.
TRINITY_DN30807_c0_g1	0.426933	1.39623	0.384296	1	CTXB_SCOPL^CTXB_SCOPL^Q:702-67,H:31-241^50%ID^E:9.91e-61^RecName: Full=Cytolytic toxin-beta {ECO:0000312|EMBL:AVI44917.1};^Eukaryota; Metazoa; Chordata; Craniata; Vertebrata; Euteleostomi; Actinopterygii; Neopterygii; Teleostei; Neoteleostei; Acanthomorphata; Eupercaria; Perciformes; Scorpaenoidei; Scorpaenidae; Scorpaeninae; Scorpaena	.	TRINITY_DN30807_c0_g1_i6.p2	1388-1711[-]	.	.	.	.	.	.	GO:0005576^cellular_component^extracellular region`GO:0090729^molecular_function^toxin activity`GO:0044179^biological_process^hemolysis in another organism	.	.	.	.
TRINITY_DN35641_c0_g1	0.426892	3.33587	0.363398	1	CP2J6_MOUSE^CP2J6_MOUSE^Q:1632-226,H:32-500^50%ID^E:1.82e-166^RecName: Full=Cytochrome P450 2J6;^Eukaryota; Metazoa; Chordata; Craniata; Vertebrata; Euteleostomi; Mammalia; Eutheria; Euarchontoglires; Glires; Rodentia; Myomorpha; Muroidea; Muridae; Murinae; Mus; Mus	.	TRINITY_DN35641_c0_g1_i8.p1	223-1722[-]	CP2J6_MOUSE^CP2J6_MOUSE^Q:18-499,H:19-500^49.689%ID^E:5.32e-173^RecName: Full=Cytochrome P450 2J6;^Eukaryota; Metazoa; Chordata; Craniata; Vertebrata; Euteleostomi; Mammalia; Eutheria; Euarchontoglires; Glires; Rodentia; Myomorpha; Muroidea; Muridae; Murinae; Mus; Mus	PF00067.25^p450^NULL^43-495^E:5.9e-128	.	.	.	KEGG:mmu:13110	GO:0005737^cellular_component^cytoplasm`GO:0005783^cellular_component^endoplasmic reticulum`GO:0005789^cellular_component^endoplasmic reticulum membrane`GO:0043231^cellular_component^intracellular membrane-bounded organelle`GO:0008405^molecular_function^arachidonic acid 11,12-epoxygenase activity`GO:0008404^molecular_function^arachidonic acid 14,15-epoxygenase activity`GO:0008392^molecular_function^arachidonic acid epoxygenase activity`GO:0008391^molecular_function^arachidonic acid monooxygenase activity`GO:0070330^molecular_function^aromatase activity`GO:0020037^molecular_function^heme binding`GO:0005506^molecular_function^iron ion binding`GO:0016853^molecular_function^isomerase activity`GO:0071614^molecular_function^linoleic acid epoxygenase activity`GO:0003958^molecular_function^NADPH-hemoprotein reductase activity`GO:0016712^molecular_function^oxidoreductase activity, acting on paired donors, with incorporation or reduction of molecular oxygen, reduced flavin or flavoprotein as one donor, and incorporation of one atom of oxygen`GO:0008395^molecular_function^steroid hydroxylase activity`GO:0019369^biological_process^arachidonic acid metabolic process`GO:0019373^biological_process^epoxygenase P450 pathway`GO:0006690^biological_process^icosanoid metabolic process`GO:0043651^biological_process^linoleic acid metabolic process`GO:0032966^biological_process^negative regulation of collagen biosynthetic process`GO:0035359^biological_process^negative regulation of peroxisome proliferator activated receptor signaling pathway`GO:0006082^biological_process^organic acid metabolic process`GO:1903055^biological_process^positive regulation of extracellular matrix organization`GO:0045722^biological_process^positive regulation of gluconeogenesis`GO:0032760^biological_process^positive regulation of tumor necrosis factor production`GO:0001523^biological_process^retinoid metabolic process`GO:0006805^biological_process^xenobiotic metabolic process	GO:0005737^cellular_component^cytoplasm`GO:0005783^cellular_component^endoplasmic reticulum`GO:0005789^cellular_component^endoplasmic reticulum membrane`GO:0043231^cellular_component^intracellular membrane-bounded organelle`GO:0008405^molecular_function^arachidonic acid 11,12-epoxygenase activity`GO:0008404^molecular_function^arachidonic acid 14,15-epoxygenase activity`GO:0008392^molecular_function^arachidonic acid epoxygenase activity`GO:0008391^molecular_function^arachidonic acid monooxygenase activity`GO:0070330^molecular_function^aromatase activity`GO:0020037^molecular_function^heme binding`GO:0005506^molecular_function^iron ion binding`GO:0016853^molecular_function^isomerase activity`GO:0071614^molecular_function^linoleic acid epoxygenase activity`GO:0003958^molecular_function^NADPH-hemoprotein reductase activity`GO:0016712^molecular_function^oxidoreductase activity, acting on paired donors, with incorporation or reduction of molecular oxygen, reduced flavin or flavoprotein as one donor, and incorporation of one atom of oxygen`GO:0008395^molecular_function^steroid hydroxylase activity`GO:0019369^biological_process^arachidonic acid metabolic process`GO:0019373^biological_process^epoxygenase P450 pathway`GO:0006690^biological_process^icosanoid metabolic process`GO:0043651^biological_process^linoleic acid metabolic process`GO:0032966^biological_process^negative regulation of collagen biosynthetic process`GO:0035359^biological_process^negative regulation of peroxisome proliferator activated receptor signaling pathway`GO:0006082^biological_process^organic acid metabolic process`GO:1903055^biological_process^positive regulation of extracellular matrix organization`GO:0045722^biological_process^positive regulation of gluconeogenesis`GO:0032760^biological_process^positive regulation of tumor necrosis factor production`GO:0001523^biological_process^retinoid metabolic process`GO:0006805^biological_process^xenobiotic metabolic process	GO:0004497^molecular_function^monooxygenase activity`GO:0005506^molecular_function^iron ion binding`GO:0016705^molecular_function^oxidoreductase activity, acting on paired donors, with incorporation or reduction of molecular oxygen`GO:0020037^molecular_function^heme binding	.	.
TRINITY_DN1440_c0_g6	0.426645	0.0328445	0.429048	1	RAB32_MOUSE^RAB32_MOUSE^Q:525-1100,H:11-201^66.321%ID^E:5.75e-83^RecName: Full=Ras-related protein Rab-32;^Eukaryota; Metazoa; Chordata; Craniata; Vertebrata; Euteleostomi; Mammalia; Eutheria; Euarchontoglires; Glires; Rodentia; Myomorpha; Muroidea; Muridae; Murinae; Mus; Mus	.	TRINITY_DN1440_c0_g6_i1.p1	546-1238[+]	RAB32_PIG^RAB32_PIG^Q:4-188,H:25-208^69.355%ID^E:2.61e-89^RecName: Full=Ras-related protein Rab-32;^Eukaryota; Metazoa; Chordata; Craniata; Vertebrata; Euteleostomi; Mammalia; Eutheria; Laurasiatheria; Artiodactyla; Suina; Suidae; Sus	PF00025.24^Arf^NULL^3-130^E:2.6e-08`PF04670.15^Gtr1_RagA^NULL^8-90^E:0.00057`PF00071.25^Ras^NULL^8-175^E:2.4e-39`PF08477.16^Roc^NULL^8-127^E:4.3e-26	.	.	.	KEGG:ssc:100144496	GO:0005769^cellular_component^early endosome`GO:0012505^cellular_component^endomembrane system`GO:0005783^cellular_component^endoplasmic reticulum`GO:0042470^cellular_component^melanosome`GO:0033162^cellular_component^melanosome membrane`GO:0016020^cellular_component^membrane`GO:0044233^cellular_component^mitochondria-associated endoplasmic reticulum membrane`GO:0005741^cellular_component^mitochondrial outer membrane`GO:0005739^cellular_component^mitochondrion`GO:0045335^cellular_component^phagocytic vesicle`GO:0030670^cellular_component^phagocytic vesicle membrane`GO:0005802^cellular_component^trans-Golgi network`GO:0035650^molecular_function^AP-1 adaptor complex binding`GO:0035651^molecular_function^AP-3 adaptor complex binding`GO:0036461^molecular_function^BLOC-2 complex binding`GO:0005525^molecular_function^GTP binding`GO:0030742^molecular_function^GTP-dependent protein binding`GO:0003924^molecular_function^GTPase activity`GO:0019882^biological_process^antigen processing and presentation`GO:0035646^biological_process^endosome to melanosome transport`GO:0006886^biological_process^intracellular protein transport`GO:1903232^biological_process^melanosome assembly`GO:0032438^biological_process^melanosome organization`GO:0007005^biological_process^mitochondrion organization`GO:0090382^biological_process^phagosome maturation`GO:0072657^biological_process^protein localization to membrane`GO:0016192^biological_process^vesicle-mediated transport	GO:0012505^cellular_component^endomembrane system`GO:0042470^cellular_component^melanosome`GO:0033162^cellular_component^melanosome membrane`GO:0005741^cellular_component^mitochondrial outer membrane`GO:0005739^cellular_component^mitochondrion`GO:0045335^cellular_component^phagocytic vesicle`GO:0030670^cellular_component^phagocytic vesicle membrane`GO:0005802^cellular_component^trans-Golgi network`GO:0005525^molecular_function^GTP binding`GO:0003924^molecular_function^GTPase activity`GO:0006886^biological_process^intracellular protein transport`GO:1903232^biological_process^melanosome assembly`GO:0032438^biological_process^melanosome organization`GO:0090382^biological_process^phagosome maturation`GO:0016192^biological_process^vesicle-mediated transport	GO:0003924^molecular_function^GTPase activity`GO:0005525^molecular_function^GTP binding	.	.
TRINITY_DN19163_c1_g1	0.426597	2.02779	0.37826	1	TT39A_DANRE^TT39A_DANRE^Q:148-231,H:449-476^71.429%ID^E:4.64e-12^RecName: Full=Tetratricopeptide repeat protein 39A;^Eukaryota; Metazoa; Chordata; Craniata; Vertebrata; Euteleostomi; Actinopterygii; Neopterygii; Teleostei; Ostariophysi; Cypriniformes; Danionidae; Danioninae; Danio`TT39A_DANRE^TT39A_DANRE^Q:2-82,H:427-453^66.667%ID^E:4.64e-12^RecName: Full=Tetratricopeptide repeat protein 39A;^Eukaryota; Metazoa; Chordata; Craniata; Vertebrata; Euteleostomi; Actinopterygii; Neopterygii; Teleostei; Ostariophysi; Cypriniformes; Danionidae; Danioninae; Danio	.	.	.	.	.	.	.	.	KEGG:dre:790939	.	.	.	.	.
TRINITY_DN9638_c2_g1	0.426092	4.15093	0.360006	1	CDO1_DANRE^CDO1_DANRE^Q:1911-1336,H:1-192^83.333%ID^E:1.22e-113^RecName: Full=Cysteine dioxygenase type 1;^Eukaryota; Metazoa; Chordata; Craniata; Vertebrata; Euteleostomi; Actinopterygii; Neopterygii; Teleostei; Ostariophysi; Cypriniformes; Danionidae; Danioninae; Danio	.	TRINITY_DN9638_c2_g1_i5.p1	1222-1911[-]	CDO1_DANRE^CDO1_DANRE^Q:1-192,H:1-192^83.333%ID^E:2.55e-121^RecName: Full=Cysteine dioxygenase type 1;^Eukaryota; Metazoa; Chordata; Craniata; Vertebrata; Euteleostomi; Actinopterygii; Neopterygii; Teleostei; Ostariophysi; Cypriniformes; Danionidae; Danioninae; Danio	PF05995.15^CDO_I^NULL^1-171^E:5e-77	.	.	.	KEGG:dre:393714	GO:0017172^molecular_function^cysteine dioxygenase activity`GO:0008198^molecular_function^ferrous iron binding`GO:0016151^molecular_function^nickel cation binding`GO:0016702^molecular_function^oxidoreductase activity, acting on single donors with incorporation of molecular oxygen, incorporation of two atoms of oxygen`GO:0008270^molecular_function^zinc ion binding`GO:0019448^biological_process^L-cysteine catabolic process`GO:0042412^biological_process^taurine biosynthetic process	GO:0017172^molecular_function^cysteine dioxygenase activity`GO:0008198^molecular_function^ferrous iron binding`GO:0016151^molecular_function^nickel cation binding`GO:0016702^molecular_function^oxidoreductase activity, acting on single donors with incorporation of molecular oxygen, incorporation of two atoms of oxygen`GO:0008270^molecular_function^zinc ion binding`GO:0019448^biological_process^L-cysteine catabolic process`GO:0042412^biological_process^taurine biosynthetic process	GO:0005506^molecular_function^iron ion binding`GO:0016702^molecular_function^oxidoreductase activity, acting on single donors with incorporation of molecular oxygen, incorporation of two atoms of oxygen	.	.
TRINITY_DN256094_c0_g1	0.425533	1.75169	0.376207	1	A16L1_PONAB^A16L1_PONAB^Q:225-142,H:187-214^92.857%ID^E:2.71e-12^RecName: Full=Autophagy-related protein 16-1;^Eukaryota; Metazoa; Chordata; Craniata; Vertebrata; Euteleostomi; Mammalia; Eutheria; Euarchontoglires; Primates; Haplorrhini; Catarrhini; Hominidae; Pongo`A16L1_PONAB^A16L1_PONAB^Q:62-6,H:217-235^78.947%ID^E:2.71e-12^RecName: Full=Autophagy-related protein 16-1;^Eukaryota; Metazoa; Chordata; Craniata; Vertebrata; Euteleostomi; Mammalia; Eutheria; Euarchontoglires; Primates; Haplorrhini; Catarrhini; Hominidae; Pongo	.	.	.	.	.	.	.	.	KEGG:pon:100172682	GO:0034274^cellular_component^Atg12-Atg5-Atg16 complex`GO:0000421^cellular_component^autophagosome membrane`GO:0005930^cellular_component^axoneme`GO:0005737^cellular_component^cytoplasm`GO:0036020^cellular_component^endolysosome membrane`GO:0034045^cellular_component^phagophore assembly site membrane`GO:0097225^cellular_component^sperm midpiece`GO:0120095^cellular_component^vacuole-isolation membrane contact site`GO:0000045^biological_process^autophagosome assembly`GO:0006501^biological_process^C-terminal protein lipidation`GO:0016237^biological_process^lysosomal microautophagy`GO:0016236^biological_process^macroautophagy`GO:0015031^biological_process^protein transport	.	.	.	.
TRINITY_DN7233_c2_g1	0.425427	1.4355	0.400499	1	TPM1_RANTE^TPM1_RANTE^Q:12-200,H:1-63^73.016%ID^E:2.12e-23^RecName: Full=Tropomyosin alpha-1 chain;^Eukaryota; Metazoa; Chordata; Craniata; Vertebrata; Euteleostomi; Amphibia; Batrachia; Anura; Neobatrachia; Ranoidea; Ranidae; Rana; Rana	.	.	.	.	.	.	.	.	.	GO:0015629^cellular_component^actin cytoskeleton`GO:0005737^cellular_component^cytoplasm`GO:0051015^molecular_function^actin filament binding`GO:0042802^molecular_function^identical protein binding`GO:0046982^molecular_function^protein heterodimerization activity`GO:0042803^molecular_function^protein homodimerization activity	.	.	.	.
TRINITY_DN243683_c0_g1	0.425399	0.354698	0.377712	1	RS5_HUMAN^RS5_HUMAN^Q:274-95,H:92-151^95%ID^E:1.99e-32^RecName: Full=40S ribosomal protein S5;^Eukaryota; Metazoa; Chordata; Craniata; Vertebrata; Euteleostomi; Mammalia; Eutheria; Euarchontoglires; Primates; Haplorrhini; Catarrhini; Hominidae; Homo	.	.	.	.	.	.	.	.	KEGG:hsa:6193	GO:0005737^cellular_component^cytoplasm`GO:0005829^cellular_component^cytosol`GO:0022626^cellular_component^cytosolic ribosome`GO:0022627^cellular_component^cytosolic small ribosomal subunit`GO:0070062^cellular_component^extracellular exosome`GO:0005925^cellular_component^focal adhesion`GO:0016020^cellular_component^membrane`GO:0005654^cellular_component^nucleoplasm`GO:1990904^cellular_component^ribonucleoprotein complex`GO:0005840^cellular_component^ribosome`GO:0003729^molecular_function^mRNA binding`GO:0003723^molecular_function^RNA binding`GO:0019843^molecular_function^rRNA binding`GO:0003735^molecular_function^structural constituent of ribosome`GO:0002181^biological_process^cytoplasmic translation`GO:0006450^biological_process^regulation of translational fidelity`GO:0000028^biological_process^ribosomal small subunit assembly`GO:0006412^biological_process^translation`GO:0006413^biological_process^translational initiation	.	.	.	.
TRINITY_DN1913_c8_g1	0.425383	3.79573	0.363249	1	HHLA2_HUMAN^HHLA2_HUMAN^Q:2342-1437,H:45-320^25%ID^E:5.93e-12^RecName: Full=HERV-H LTR-associating protein 2;^Eukaryota; Metazoa; Chordata; Craniata; Vertebrata; Euteleostomi; Mammalia; Eutheria; Euarchontoglires; Primates; Haplorrhini; Catarrhini; Hominidae; Homo	.	TRINITY_DN1913_c8_g1_i1.p1	1128-2438[-]	HHLA2_HUMAN^HHLA2_HUMAN^Q:33-334,H:45-320^24.194%ID^E:3.33e-12^RecName: Full=HERV-H LTR-associating protein 2;^Eukaryota; Metazoa; Chordata; Craniata; Vertebrata; Euteleostomi; Mammalia; Eutheria; Euarchontoglires; Primates; Haplorrhini; Catarrhini; Hominidae; Homo	PF07686.20^V-set^NULL^242-344^E:6.1e-08	.	.	.	KEGG:hsa:11148	GO:0009897^cellular_component^external side of plasma membrane`GO:0005102^molecular_function^signaling receptor binding`GO:0042104^biological_process^positive regulation of activated T cell proliferation`GO:0001819^biological_process^positive regulation of cytokine production`GO:0001817^biological_process^regulation of cytokine production`GO:0031295^biological_process^T cell costimulation`GO:0050852^biological_process^T cell receptor signaling pathway	GO:0009897^cellular_component^external side of plasma membrane`GO:0005102^molecular_function^signaling receptor binding`GO:0042104^biological_process^positive regulation of activated T cell proliferation`GO:0001819^biological_process^positive regulation of cytokine production`GO:0001817^biological_process^regulation of cytokine production`GO:0031295^biological_process^T cell costimulation`GO:0050852^biological_process^T cell receptor signaling pathway	.	.	.
TRINITY_DN7989_c3_g1	0.425285	-0.113384	0.468518	1	MOT2_HUMAN^MOT2_HUMAN^Q:223-1551,H:15-458^57.303%ID^E:8.51e-165^RecName: Full=Monocarboxylate transporter 2;^Eukaryota; Metazoa; Chordata; Craniata; Vertebrata; Euteleostomi; Mammalia; Eutheria; Euarchontoglires; Primates; Haplorrhini; Catarrhini; Hominidae; Homo	.	TRINITY_DN7989_c3_g1_i1.p1	181-1563[+]	MOT2_HUMAN^MOT2_HUMAN^Q:15-457,H:15-458^57.303%ID^E:0^RecName: Full=Monocarboxylate transporter 2;^Eukaryota; Metazoa; Chordata; Craniata; Vertebrata; Euteleostomi; Mammalia; Eutheria; Euarchontoglires; Primates; Haplorrhini; Catarrhini; Hominidae; Homo	PF07690.19^MFS_1^NULL^26-389^E:1.1e-34	.	.	.	KEGG:hsa:9194	GO:0016323^cellular_component^basolateral plasma membrane`GO:0005737^cellular_component^cytoplasm`GO:0016020^cellular_component^membrane`GO:0005654^cellular_component^nucleoplasm`GO:0005886^cellular_component^plasma membrane`GO:0042802^molecular_function^identical protein binding`GO:0015129^molecular_function^lactate transmembrane transporter activity`GO:0008028^molecular_function^monocarboxylic acid transmembrane transporter activity`GO:0005477^molecular_function^pyruvate secondary active transmembrane transporter activity`GO:0050833^molecular_function^pyruvate transmembrane transporter activity`GO:0015293^molecular_function^symporter activity`GO:0035873^biological_process^lactate transmembrane transport`GO:0015718^biological_process^monocarboxylic acid transport`GO:1901475^biological_process^pyruvate transmembrane transport`GO:0150104^biological_process^transport across blood-brain barrier	GO:0016323^cellular_component^basolateral plasma membrane`GO:0005737^cellular_component^cytoplasm`GO:0016020^cellular_component^membrane`GO:0005654^cellular_component^nucleoplasm`GO:0005886^cellular_component^plasma membrane`GO:0042802^molecular_function^identical protein binding`GO:0015129^molecular_function^lactate transmembrane transporter activity`GO:0008028^molecular_function^monocarboxylic acid transmembrane transporter activity`GO:0005477^molecular_function^pyruvate secondary active transmembrane transporter activity`GO:0050833^molecular_function^pyruvate transmembrane transporter activity`GO:0015293^molecular_function^symporter activity`GO:0035873^biological_process^lactate transmembrane transport`GO:0015718^biological_process^monocarboxylic acid transport`GO:1901475^biological_process^pyruvate transmembrane transport`GO:0150104^biological_process^transport across blood-brain barrier	GO:0022857^molecular_function^transmembrane transporter activity`GO:0055085^biological_process^transmembrane transport	.	.
TRINITY_DN70024_c0_g1	0.425256	4.57754	0.359387	1	ESF1_MOUSE^ESF1_MOUSE^Q:96-19,H:604-629^73.077%ID^E:7.55e-06^RecName: Full=ESF1 homolog;^Eukaryota; Metazoa; Chordata; Craniata; Vertebrata; Euteleostomi; Mammalia; Eutheria; Euarchontoglires; Glires; Rodentia; Myomorpha; Muroidea; Muridae; Murinae; Mus; Mus	.	.	.	.	.	.	.	.	KEGG:mmu:66580	GO:0005730^cellular_component^nucleolus`GO:0005654^cellular_component^nucleoplasm`GO:0003723^molecular_function^RNA binding`GO:0006364^biological_process^rRNA processing	.	.	.	.
TRINITY_DN217639_c0_g1	0.425075	11.2093	0.355389	1	B2MG_CYPCA^B2MG_CYPCA^Q:2-235,H:39-116^56.41%ID^E:1.71e-25^RecName: Full=Beta-2-microglobulin;^Eukaryota; Metazoa; Chordata; Craniata; Vertebrata; Euteleostomi; Actinopterygii; Neopterygii; Teleostei; Ostariophysi; Cypriniformes; Cyprinidae; Cyprininae; Cyprinus	.	.	.	.	.	.	.	.	KEGG:ccar:109066526	GO:0005576^cellular_component^extracellular region`GO:0042612^cellular_component^MHC class I protein complex`GO:0002474^biological_process^antigen processing and presentation of peptide antigen via MHC class I	.	.	.	.
TRINITY_DN190662_c0_g1	0.424936	1.14515	0.390798	1	BAP18_MOUSE^BAP18_MOUSE^Q:181-258,H:37-62^84.615%ID^E:2.96e-15^RecName: Full=Chromatin complexes subunit BAP18;^Eukaryota; Metazoa; Chordata; Craniata; Vertebrata; Euteleostomi; Mammalia; Eutheria; Euarchontoglires; Glires; Rodentia; Myomorpha; Muroidea; Muridae; Murinae; Mus; Mus`BAP18_MOUSE^BAP18_MOUSE^Q:2-70,H:12-34^100%ID^E:2.96e-15^RecName: Full=Chromatin complexes subunit BAP18;^Eukaryota; Metazoa; Chordata; Craniata; Vertebrata; Euteleostomi; Mammalia; Eutheria; Euarchontoglires; Glires; Rodentia; Myomorpha; Muroidea; Muridae; Murinae; Mus; Mus	.	.	.	.	.	.	.	.	KEGG:mmu:104457	GO:0005829^cellular_component^cytosol`GO:0071339^cellular_component^MLL1 complex`GO:0005654^cellular_component^nucleoplasm`GO:0016589^cellular_component^NURF complex`GO:0003677^molecular_function^DNA binding`GO:0042802^molecular_function^identical protein binding`GO:0006325^biological_process^chromatin organization	.	.	.	.
TRINITY_DN61127_c0_g1	0.42488	1.60648	0.38939	1	NR2F6_RAT^NR2F6_RAT^Q:1-228,H:229-304^71.053%ID^E:6.14e-28^RecName: Full=Nuclear receptor subfamily 2 group F member 6;^Eukaryota; Metazoa; Chordata; Craniata; Vertebrata; Euteleostomi; Mammalia; Eutheria; Euarchontoglires; Glires; Rodentia; Myomorpha; Muroidea; Muridae; Murinae; Rattus`NR2F6_RAT^NR2F6_RAT^Q:814-954,H:289-335^63.83%ID^E:3.42e-10^RecName: Full=Nuclear receptor subfamily 2 group F member 6;^Eukaryota; Metazoa; Chordata; Craniata; Vertebrata; Euteleostomi; Mammalia; Eutheria; Euarchontoglires; Glires; Rodentia; Myomorpha; Muroidea; Muridae; Murinae; Rattus	.	.	.	.	.	.	.	.	KEGG:rno:245980	GO:0005634^cellular_component^nucleus`GO:0003700^molecular_function^DNA-binding transcription factor activity`GO:0001227^molecular_function^DNA-binding transcription repressor activity, RNA polymerase II-specific`GO:0004879^molecular_function^nuclear receptor activity`GO:0000978^molecular_function^RNA polymerase II cis-regulatory region sequence-specific DNA binding`GO:0043565^molecular_function^sequence-specific DNA binding`GO:1990837^molecular_function^sequence-specific double-stranded DNA binding`GO:0008270^molecular_function^zinc ion binding`GO:0048856^biological_process^anatomical structure development`GO:0030154^biological_process^cell differentiation`GO:0050965^biological_process^detection of temperature stimulus involved in sensory perception of pain`GO:0043153^biological_process^entrainment of circadian clock by photoperiod`GO:0000122^biological_process^negative regulation of transcription by RNA polymerase II`GO:0048666^biological_process^neuron development`GO:0006357^biological_process^regulation of transcription by RNA polymerase II	.	.	.	.
TRINITY_DN30311_c1_g4	0.424828	1.44251	0.389335	1	HNRPL_HUMAN^HNRPL_HUMAN^Q:100-2,H:295-333^61.538%ID^E:5.04e-06^RecName: Full=Heterogeneous nuclear ribonucleoprotein L;^Eukaryota; Metazoa; Chordata; Craniata; Vertebrata; Euteleostomi; Mammalia; Eutheria; Euarchontoglires; Primates; Haplorrhini; Catarrhini; Hominidae; Homo	.	.	.	.	.	.	.	.	KEGG:hsa:3191	GO:0000785^cellular_component^chromatin`GO:0005737^cellular_component^cytoplasm`GO:0005829^cellular_component^cytosol`GO:0070062^cellular_component^extracellular exosome`GO:0016020^cellular_component^membrane`GO:0005654^cellular_component^nucleoplasm`GO:0005634^cellular_component^nucleus`GO:0048471^cellular_component^perinuclear region of cytoplasm`GO:1990904^cellular_component^ribonucleoprotein complex`GO:0035770^cellular_component^ribonucleoprotein granule`GO:0003730^molecular_function^mRNA 3'-UTR binding`GO:0003729^molecular_function^mRNA binding`GO:1990715^molecular_function^mRNA CDS binding`GO:0097157^molecular_function^pre-mRNA intronic binding`GO:0003723^molecular_function^RNA binding`GO:0000976^molecular_function^transcription cis-regulatory region binding`GO:0034198^biological_process^cellular response to amino acid starvation`GO:0007623^biological_process^circadian rhythm`GO:0006397^biological_process^mRNA processing`GO:0045892^biological_process^negative regulation of DNA-templated transcription`GO:0048025^biological_process^negative regulation of mRNA splicing, via spliceosome`GO:1902416^biological_process^positive regulation of mRNA binding`GO:0045727^biological_process^positive regulation of translation`GO:0000381^biological_process^regulation of alternative mRNA splicing, via spliceosome`GO:0043484^biological_process^regulation of RNA splicing`GO:1901652^biological_process^response to peptide`GO:0006396^biological_process^RNA processing	.	.	.	.
TRINITY_DN153292_c0_g1	0.424647	0.312997	0.419115	1	FAD1_SIGCA^FAD1_SIGCA^Q:1707-394,H:6-443^78.539%ID^E:0^RecName: Full=Acyl-CoA Delta-6 desaturase {ECO:0000305|PubMed:20826444};^Eukaryota; Metazoa; Chordata; Craniata; Vertebrata; Euteleostomi; Actinopterygii; Neopterygii; Teleostei; Neoteleostei; Acanthomorphata; Eupercaria; Siganidae; Siganus	.	TRINITY_DN153292_c0_g1_i1.p1	391-1722[-]	FAD1_SIGCA^FAD1_SIGCA^Q:1-443,H:1-443^78.781%ID^E:0^RecName: Full=Acyl-CoA Delta-6 desaturase {ECO:0000305|PubMed:20826444};^Eukaryota; Metazoa; Chordata; Craniata; Vertebrata; Euteleostomi; Actinopterygii; Neopterygii; Teleostei; Neoteleostei; Acanthomorphata; Eupercaria; Siganidae; Siganus	PF00173.31^Cyt-b5^NULL^21-94^E:6e-20`PF00487.27^FA_desaturase^NULL^156-415^E:1.1e-34	.	.	.	.	GO:0016020^cellular_component^membrane`GO:0062076^molecular_function^acyl-CoA delta5-desaturase activity`GO:0016213^molecular_function^linoleoyl-CoA desaturase activity`GO:0006636^biological_process^unsaturated fatty acid biosynthetic process	GO:0016020^cellular_component^membrane`GO:0062076^molecular_function^acyl-CoA delta5-desaturase activity`GO:0016213^molecular_function^linoleoyl-CoA desaturase activity`GO:0006636^biological_process^unsaturated fatty acid biosynthetic process	GO:0006629^biological_process^lipid metabolic process	.	.
TRINITY_DN2944_c0_g1	0.424528	2.71344	0.37063	1	METL9_CHICK^METL9_CHICK^Q:264-1196,H:3-319^61.95%ID^E:4.87e-125^RecName: Full=Protein-L-histidine N-pros-methyltransferase;^Eukaryota; Metazoa; Chordata; Craniata; Vertebrata; Euteleostomi; Archelosauria; Archosauria; Dinosauria; Saurischia; Theropoda; Coelurosauria; Aves; Neognathae; Galloanserae; Galliformes; Phasianidae; Phasianinae; Gallus	.	TRINITY_DN2944_c0_g1_i1.p1	318-1229[+]	METL9_CHICK^METL9_CHICK^Q:1-293,H:22-319^64.214%ID^E:1.61e-138^RecName: Full=Protein-L-histidine N-pros-methyltransferase;^Eukaryota; Metazoa; Chordata; Craniata; Vertebrata; Euteleostomi; Archelosauria; Archosauria; Dinosauria; Saurischia; Theropoda; Coelurosauria; Aves; Neognathae; Galloanserae; Galliformes; Phasianidae; Phasianinae; Gallus	PF05219.15^DREV^NULL^33-293^E:1e-103`PF13489.9^Methyltransf_23^NULL^120-232^E:3.5e-10`PF08241.15^Methyltransf_11^NULL^127-209^E:1.1e-05`PF08242.15^Methyltransf_12^NULL^127-209^E:4.7e-06	.	.	.	KEGG:gga:416623	GO:0005783^cellular_component^endoplasmic reticulum`GO:0005739^cellular_component^mitochondrion`GO:0106370^molecular_function^protein-L-histidine N-pros-methyltransferase activity	GO:0005783^cellular_component^endoplasmic reticulum`GO:0005739^cellular_component^mitochondrion`GO:0106370^molecular_function^protein-L-histidine N-pros-methyltransferase activity	GO:0106370^molecular_function^protein-L-histidine N-pros-methyltransferase activity`GO:0008168^molecular_function^methyltransferase activity	.	.
TRINITY_DN37019_c0_g1	0.424447	4.37517	0.362086	1	RS6_ONCMY^RS6_ONCMY^Q:421-2,H:108-247^95%ID^E:1.09e-87^RecName: Full=40S ribosomal protein S6;^Eukaryota; Metazoa; Chordata; Craniata; Vertebrata; Euteleostomi; Actinopterygii; Neopterygii; Teleostei; Protacanthopterygii; Salmoniformes; Salmonidae; Salmoninae; Oncorhynchus	.	TRINITY_DN37019_c0_g1_i9.p1	3-419[+]	.	.	.	.	.	KEGG:omy:100135859	GO:0022627^cellular_component^cytosolic small ribosomal subunit`GO:0005634^cellular_component^nucleus`GO:0003735^molecular_function^structural constituent of ribosome`GO:0002181^biological_process^cytoplasmic translation`GO:0042593^biological_process^glucose homeostasis	.	.	.	.
TRINITY_DN3754_c0_g1	0.424289	10.4024	0.356291	1	MYH9_CHICK^MYH9_CHICK^Q:1-93,H:174-204^96.774%ID^E:7.96e-07^RecName: Full=Myosin-9;^Eukaryota; Metazoa; Chordata; Craniata; Vertebrata; Euteleostomi; Archelosauria; Archosauria; Dinosauria; Saurischia; Theropoda; Coelurosauria; Aves; Neognathae; Galloanserae; Galliformes; Phasianidae; Phasianinae; Gallus	.	.	.	.	.	.	.	.	KEGG:gga:396469	GO:0015629^cellular_component^actin cytoskeleton`GO:0005826^cellular_component^actomyosin contractile ring`GO:0005938^cellular_component^cell cortex`GO:0031252^cellular_component^cell leading edge`GO:0032154^cellular_component^cleavage furrow`GO:0060473^cellular_component^cortical granule`GO:0005737^cellular_component^cytoplasm`GO:0005829^cellular_component^cytosol`GO:0032982^cellular_component^myosin filament`GO:0016460^cellular_component^myosin II complex`GO:0005634^cellular_component^nucleus`GO:0005886^cellular_component^plasma membrane`GO:0032991^cellular_component^protein-containing complex`GO:0001726^cellular_component^ruffle`GO:0001725^cellular_component^stress fiber`GO:0051015^molecular_function^actin filament binding`GO:0005524^molecular_function^ATP binding`GO:0005516^molecular_function^calmodulin binding`GO:0005178^molecular_function^integrin binding`GO:0000146^molecular_function^microfilament motor activity`GO:0042803^molecular_function^protein homodimerization activity`GO:0043621^molecular_function^protein self-association`GO:0043495^molecular_function^protein-membrane adaptor activity`GO:0031532^biological_process^actin cytoskeleton reorganization`GO:0030048^biological_process^actin filament-based movement`GO:0001525^biological_process^angiogenesis`GO:0043534^biological_process^blood vessel endothelial cell migration`GO:0060471^biological_process^cortical granule exocytosis`GO:0032506^biological_process^cytokinetic process`GO:0006509^biological_process^membrane protein ectodomain proteolysis`GO:0030224^biological_process^monocyte differentiation`GO:0031034^biological_process^myosin filament assembly`GO:0030220^biological_process^platelet formation`GO:0015031^biological_process^protein transport`GO:0008360^biological_process^regulation of cell shape	.	.	.	.
TRINITY_DN99071_c0_g1	0.424222	0.0241771	0.393486	1	MBOA7_DANRE^MBOA7_DANRE^Q:277-2,H:85-133^43.478%ID^E:3.37e-12^RecName: Full=Lysophospholipid acyltransferase 7;^Eukaryota; Metazoa; Chordata; Craniata; Vertebrata; Euteleostomi; Actinopterygii; Neopterygii; Teleostei; Ostariophysi; Cypriniformes; Danionidae; Danioninae; Danio	.	.	.	.	.	.	.	.	KEGG:dre:393509	GO:0005789^cellular_component^endoplasmic reticulum membrane`GO:0016020^cellular_component^membrane`GO:0044233^cellular_component^mitochondria-associated endoplasmic reticulum membrane`GO:0016746^molecular_function^acyltransferase activity`GO:0071617^molecular_function^lysophospholipid acyltransferase activity`GO:0008374^molecular_function^O-acyltransferase activity`GO:0030258^biological_process^lipid modification`GO:0036151^biological_process^phosphatidylcholine acyl-chain remodeling`GO:0036149^biological_process^phosphatidylinositol acyl-chain remodeling`GO:0006661^biological_process^phosphatidylinositol biosynthetic process`GO:0090207^biological_process^regulation of triglyceride metabolic process	.	.	.	.
TRINITY_DN8483_c0_g1	0.423935	4.72965	0.360428	1	RER1_BOVIN^RER1_BOVIN^Q:1089-538,H:1-185^85.946%ID^E:1.52e-116^RecName: Full=Protein RER1;^Eukaryota; Metazoa; Chordata; Craniata; Vertebrata; Euteleostomi; Mammalia; Eutheria; Laurasiatheria; Artiodactyla; Ruminantia; Pecora; Bovidae; Bovinae; Bos	.	TRINITY_DN8483_c0_g1_i6.p1	526-1089[-]	RER1_BOVIN^RER1_BOVIN^Q:1-184,H:1-185^85.946%ID^E:7.36e-121^RecName: Full=Protein RER1;^Eukaryota; Metazoa; Chordata; Craniata; Vertebrata; Euteleostomi; Mammalia; Eutheria; Laurasiatheria; Artiodactyla; Ruminantia; Pecora; Bovidae; Bovinae; Bos	PF03248.16^Rer1^NULL^22-184^E:2.1e-74	.	.	.	KEGG:bta:100125922	GO:0000139^cellular_component^Golgi membrane`GO:0051179^biological_process^localization	GO:0000139^cellular_component^Golgi membrane`GO:0051179^biological_process^localization	GO:0016020^cellular_component^membrane	.	.
TRINITY_DN121_c2_g1	0.423836	13.2887	0.356755	1	ACTB_XENTR^ACTB_XENTR^Q:3-416,H:238-375^97.101%ID^E:2.18e-92^RecName: Full=Actin, cytoplasmic 1;^Eukaryota; Metazoa; Chordata; Craniata; Vertebrata; Euteleostomi; Amphibia; Batrachia; Anura; Pipoidea; Pipidae; Xenopodinae; Xenopus; Silurana	.	TRINITY_DN121_c2_g1_i36.p1	3-419[+]	ACTB_XENTR^ACTB_XENTR^Q:1-138,H:238-375^97.101%ID^E:3.3e-96^RecName: Full=Actin, cytoplasmic 1;^Eukaryota; Metazoa; Chordata; Craniata; Vertebrata; Euteleostomi; Amphibia; Batrachia; Anura; Pipoidea; Pipidae; Xenopodinae; Xenopus; Silurana	PF00022.22^Actin^NULL^1-138^E:2.8e-56	.	.	.	KEGG:xtr:407952	GO:0015629^cellular_component^actin cytoskeleton`GO:0005856^cellular_component^cytoskeleton`GO:0097433^cellular_component^dense body`GO:0005925^cellular_component^focal adhesion`GO:0005634^cellular_component^nucleus`GO:0005886^cellular_component^plasma membrane`GO:0005524^molecular_function^ATP binding`GO:0016787^molecular_function^hydrolase activity	GO:0015629^cellular_component^actin cytoskeleton`GO:0005856^cellular_component^cytoskeleton`GO:0097433^cellular_component^dense body`GO:0005925^cellular_component^focal adhesion`GO:0005634^cellular_component^nucleus`GO:0005886^cellular_component^plasma membrane`GO:0005524^molecular_function^ATP binding`GO:0016787^molecular_function^hydrolase activity	.	.	.
TRINITY_DN89313_c0_g2	0.423825	5.49025	0.358942	1	.	LSU_rRNA_eukarya^RF02543^2982-3186^+^163.0^6.2e-40	.	.	.	.	.	.	.	.	.	.	.	.	.
TRINITY_DN4151_c0_g1	0.42374	3.0708	0.368924	1	LYSM3_DANRE^LYSM3_DANRE^Q:2057-1278,H:1-255^64.751%ID^E:5.11e-92^RecName: Full=LysM and putative peptidoglycan-binding domain-containing protein 3;^Eukaryota; Metazoa; Chordata; Craniata; Vertebrata; Euteleostomi; Actinopterygii; Neopterygii; Teleostei; Ostariophysi; Cypriniformes; Danionidae; Danioninae; Danio	.	TRINITY_DN4151_c0_g1_i1.p1	1080-2057[-]	LYSM3_DANRE^LYSM3_DANRE^Q:1-260,H:1-255^68.582%ID^E:4.64e-118^RecName: Full=LysM and putative peptidoglycan-binding domain-containing protein 3;^Eukaryota; Metazoa; Chordata; Craniata; Vertebrata; Euteleostomi; Actinopterygii; Neopterygii; Teleostei; Ostariophysi; Cypriniformes; Danionidae; Danioninae; Danio	PF01476.23^LysM^NULL^72-98^E:0.00023	.	.	.	KEGG:dre:415194	GO:0005794^cellular_component^Golgi apparatus`GO:0005886^cellular_component^plasma membrane`GO:0007030^biological_process^Golgi organization	GO:0005794^cellular_component^Golgi apparatus`GO:0005886^cellular_component^plasma membrane`GO:0007030^biological_process^Golgi organization	.	.	.
TRINITY_DN211065_c1_g1	0.423263	-0.0971403	0.435579	1	RL31_PAROL^RL31_PAROL^Q:370-35,H:11-122^93.75%ID^E:1.1e-70^RecName: Full=60S ribosomal protein L31;^Eukaryota; Metazoa; Chordata; Craniata; Vertebrata; Euteleostomi; Actinopterygii; Neopterygii; Teleostei; Neoteleostei; Acanthomorphata; Carangaria; Pleuronectiformes; Pleuronectoidei; Paralichthyidae; Paralichthys	.	.	.	.	.	.	.	.	KEGG:pov:109641554	GO:0005737^cellular_component^cytoplasm`GO:1990904^cellular_component^ribonucleoprotein complex`GO:0005840^cellular_component^ribosome`GO:0003735^molecular_function^structural constituent of ribosome`GO:0006412^biological_process^translation	.	.	.	.
TRINITY_DN108618_c2_g1	0.423251	1.99805	0.386107	1	CO7_BOVIN^CO7_BOVIN^Q:184-11,H:428-485^60.345%ID^E:9.32e-14^RecName: Full=Complement component C7;^Eukaryota; Metazoa; Chordata; Craniata; Vertebrata; Euteleostomi; Mammalia; Eutheria; Laurasiatheria; Artiodactyla; Ruminantia; Pecora; Bovidae; Bovinae; Bos	.	.	.	.	.	.	.	.	KEGG:bta:507339	GO:0005615^cellular_component^extracellular space`GO:0005579^cellular_component^membrane attack complex`GO:0006956^biological_process^complement activation`GO:0006957^biological_process^complement activation, alternative pathway`GO:0006958^biological_process^complement activation, classical pathway`GO:0019835^biological_process^cytolysis	.	.	.	.
TRINITY_DN12277_c0_g1	0.423127	1.82649	0.37994	1	MVD1_DANRE^MVD1_DANRE^Q:1573-401,H:12-399^72.634%ID^E:0^RecName: Full=Diphosphomevalonate decarboxylase;^Eukaryota; Metazoa; Chordata; Craniata; Vertebrata; Euteleostomi; Actinopterygii; Neopterygii; Teleostei; Ostariophysi; Cypriniformes; Danionidae; Danioninae; Danio	.	TRINITY_DN12277_c0_g1_i8.p1	398-1705[-]	MVD1_DANRE^MVD1_DANRE^Q:34-435,H:1-399^71.144%ID^E:0^RecName: Full=Diphosphomevalonate decarboxylase;^Eukaryota; Metazoa; Chordata; Craniata; Vertebrata; Euteleostomi; Actinopterygii; Neopterygii; Teleostei; Ostariophysi; Cypriniformes; Danionidae; Danioninae; Danio	PF00288.29^GHMP_kinases_N^NULL^147-201^E:4.2e-05`PF18376.4^MDD_C^NULL^232-417^E:9.2e-78	.	.	.	KEGG:dre:492781	GO:0005829^cellular_component^cytosol`GO:0005524^molecular_function^ATP binding`GO:0004163^molecular_function^diphosphomevalonate decarboxylase activity`GO:0006695^biological_process^cholesterol biosynthetic process`GO:0019287^biological_process^isopentenyl diphosphate biosynthetic process, mevalonate pathway	GO:0005829^cellular_component^cytosol`GO:0005524^molecular_function^ATP binding`GO:0004163^molecular_function^diphosphomevalonate decarboxylase activity`GO:0006695^biological_process^cholesterol biosynthetic process`GO:0019287^biological_process^isopentenyl diphosphate biosynthetic process, mevalonate pathway	GO:0005524^molecular_function^ATP binding	.	.
TRINITY_DN89403_c0_g1	0.422994	0.822147	0.405299	1	MFFB_DANRE^MFFB_DANRE^Q:152-232,H:188-214^81.481%ID^E:1.19e-09^RecName: Full=Mitochondrial fission factor homolog B;^Eukaryota; Metazoa; Chordata; Craniata; Vertebrata; Euteleostomi; Actinopterygii; Neopterygii; Teleostei; Ostariophysi; Cypriniformes; Danionidae; Danioninae; Danio`MFFB_DANRE^MFFB_DANRE^Q:3-65,H:168-188^66.667%ID^E:1.19e-09^RecName: Full=Mitochondrial fission factor homolog B;^Eukaryota; Metazoa; Chordata; Craniata; Vertebrata; Euteleostomi; Actinopterygii; Neopterygii; Teleostei; Ostariophysi; Cypriniformes; Danionidae; Danioninae; Danio	.	.	.	.	.	.	.	.	KEGG:dre:393508	GO:0005741^cellular_component^mitochondrial outer membrane`GO:0005777^cellular_component^peroxisome`GO:0042803^molecular_function^protein homodimerization activity`GO:0000266^biological_process^mitochondrial fission`GO:0090141^biological_process^positive regulation of mitochondrial fission`GO:0090314^biological_process^positive regulation of protein targeting to membrane`GO:0006626^biological_process^protein targeting to mitochondrion	.	.	.	.
TRINITY_DN1125_c0_g1	0.422974	4.98372	0.361059	1	PLAT4_HUMAN^PLAT4_HUMAN^Q:215-592,H:6-133^49.219%ID^E:7.38e-32^RecName: Full=Phospholipase A and acyltransferase 4 {ECO:0000312|HGNC:HGNC:9869};^Eukaryota; Metazoa; Chordata; Craniata; Vertebrata; Euteleostomi; Mammalia; Eutheria; Euarchontoglires; Primates; Haplorrhini; Catarrhini; Hominidae; Homo	.	TRINITY_DN1125_c0_g1_i13.p1	209-730[+]	PLAT4_HUMAN^PLAT4_HUMAN^Q:3-150,H:6-154^46%ID^E:3.75e-36^RecName: Full=Phospholipase A and acyltransferase 4 {ECO:0000312|HGNC:HGNC:9869};^Eukaryota; Metazoa; Chordata; Craniata; Vertebrata; Euteleostomi; Mammalia; Eutheria; Euarchontoglires; Primates; Haplorrhini; Catarrhini; Hominidae; Homo	PF04970.16^LRAT^NULL^4-120^E:1.7e-28	.	.	.	KEGG:hsa:5920	GO:0005737^cellular_component^cytoplasm`GO:0005829^cellular_component^cytosol`GO:0016020^cellular_component^membrane`GO:0052740^molecular_function^1-acyl-2-lysophosphatidylserine acylhydrolase activity`GO:0016746^molecular_function^acyltransferase activity`GO:0016410^molecular_function^N-acyltransferase activity`GO:0052739^molecular_function^phosphatidylserine 1-acylhydrolase activity`GO:0008970^molecular_function^phospholipase A1 activity`GO:0004623^molecular_function^phospholipase A2 activity`GO:0016042^biological_process^lipid catabolic process`GO:0070292^biological_process^N-acylphosphatidylethanolamine metabolic process`GO:0008285^biological_process^negative regulation of cell population proliferation`GO:0036152^biological_process^phosphatidylethanolamine acyl-chain remodeling`GO:0006644^biological_process^phospholipid metabolic process`GO:0045618^biological_process^positive regulation of keratinocyte differentiation`GO:0150074^biological_process^positive regulation of protein-glutamine gamma-glutamyltransferase activity	GO:0005737^cellular_component^cytoplasm`GO:0005829^cellular_component^cytosol`GO:0016020^cellular_component^membrane`GO:0052740^molecular_function^1-acyl-2-lysophosphatidylserine acylhydrolase activity`GO:0016746^molecular_function^acyltransferase activity`GO:0016410^molecular_function^N-acyltransferase activity`GO:0052739^molecular_function^phosphatidylserine 1-acylhydrolase activity`GO:0008970^molecular_function^phospholipase A1 activity`GO:0004623^molecular_function^phospholipase A2 activity`GO:0016042^biological_process^lipid catabolic process`GO:0070292^biological_process^N-acylphosphatidylethanolamine metabolic process`GO:0008285^biological_process^negative regulation of cell population proliferation`GO:0036152^biological_process^phosphatidylethanolamine acyl-chain remodeling`GO:0006644^biological_process^phospholipid metabolic process`GO:0045618^biological_process^positive regulation of keratinocyte differentiation`GO:0150074^biological_process^positive regulation of protein-glutamine gamma-glutamyltransferase activity	.	.	.
TRINITY_DN339080_c1_g1	0.422768	3.03102	0.370823	1	EF1A_ORYLA^EF1A_ORYLA^Q:312-1,H:1-104^91.346%ID^E:3.52e-61^RecName: Full=Elongation factor 1-alpha;^Eukaryota; Metazoa; Chordata; Craniata; Vertebrata; Euteleostomi; Actinopterygii; Neopterygii; Teleostei; Neoteleostei; Acanthomorphata; Ovalentaria; Atherinomorphae; Beloniformes; Adrianichthyidae; Oryziinae; Oryzias	.	TRINITY_DN339080_c1_g1_i1.p2	1-312[-]	EF1A_ORYLA^EF1A_ORYLA^Q:1-104,H:1-104^91.346%ID^E:1.71e-61^RecName: Full=Elongation factor 1-alpha;^Eukaryota; Metazoa; Chordata; Craniata; Vertebrata; Euteleostomi; Actinopterygii; Neopterygii; Teleostei; Neoteleostei; Acanthomorphata; Ovalentaria; Atherinomorphae; Beloniformes; Adrianichthyidae; Oryziinae; Oryzias	PF00009.30^GTP_EFTU^NULL^7-104^E:1.8e-27	.	.	.	KEGG:ola:100049188	GO:0005737^cellular_component^cytoplasm`GO:0005525^molecular_function^GTP binding`GO:0003924^molecular_function^GTPase activity`GO:0003746^molecular_function^translation elongation factor activity`GO:0006412^biological_process^translation`GO:0006414^biological_process^translational elongation	GO:0005737^cellular_component^cytoplasm`GO:0005525^molecular_function^GTP binding`GO:0003924^molecular_function^GTPase activity`GO:0003746^molecular_function^translation elongation factor activity`GO:0006412^biological_process^translation`GO:0006414^biological_process^translational elongation	GO:0003924^molecular_function^GTPase activity`GO:0005525^molecular_function^GTP binding	.	.
TRINITY_DN187_c0_g1	0.422592	12.6722	0.358167	1	TPM4_PIG^TPM4_PIG^Q:90-371,H:153-246^79.787%ID^E:2.4e-38^RecName: Full=Tropomyosin alpha-4 chain;^Eukaryota; Metazoa; Chordata; Craniata; Vertebrata; Euteleostomi; Mammalia; Eutheria; Laurasiatheria; Artiodactyla; Suina; Suidae; Sus	.	.	.	.	.	.	.	.	KEGG:ssc:397608	GO:0015629^cellular_component^actin cytoskeleton`GO:0005884^cellular_component^actin filament`GO:0005737^cellular_component^cytoplasm`GO:0051015^molecular_function^actin filament binding`GO:0042802^molecular_function^identical protein binding`GO:0046872^molecular_function^metal ion binding`GO:0046982^molecular_function^protein heterodimerization activity`GO:0042803^molecular_function^protein homodimerization activity`GO:0007015^biological_process^actin filament organization`GO:0006936^biological_process^muscle contraction	.	.	.	.
TRINITY_DN9799_c0_g1	0.422417	0.719983	0.407699	1	EF2K_RAT^EF2K_RAT^Q:1629-1730,H:114-147^76.471%ID^E:5.3e-10^RecName: Full=Eukaryotic elongation factor 2 kinase;^Eukaryota; Metazoa; Chordata; Craniata; Vertebrata; Euteleostomi; Mammalia; Eutheria; Euarchontoglires; Glires; Rodentia; Myomorpha; Muroidea; Muridae; Murinae; Rattus	.	TRINITY_DN9799_c0_g1_i35.p1	990-1322[+]	.	.	.	.	.	KEGG:rno:25435	GO:0043197^cellular_component^dendritic spine`GO:0098978^cellular_component^glutamatergic synapse`GO:0014069^cellular_component^postsynaptic density`GO:0005524^molecular_function^ATP binding`GO:0005509^molecular_function^calcium ion binding`GO:0005516^molecular_function^calmodulin binding`GO:0004686^molecular_function^elongation factor-2 kinase activity`GO:0004674^molecular_function^protein serine/threonine kinase activity`GO:0045182^molecular_function^translation regulator activity`GO:0071454^biological_process^cellular response to anoxia`GO:1990416^biological_process^cellular response to brain-derived neurotrophic factor stimulus`GO:0071277^biological_process^cellular response to calcium ion`GO:0071320^biological_process^cellular response to cAMP`GO:0032869^biological_process^cellular response to insulin stimulus`GO:0043066^biological_process^negative regulation of apoptotic process`GO:0061003^biological_process^positive regulation of dendritic spine morphogenesis`GO:0045807^biological_process^positive regulation of endocytosis`GO:0051965^biological_process^positive regulation of synapse assembly`GO:0046777^biological_process^protein autophosphorylation`GO:0031952^biological_process^regulation of protein autophosphorylation`GO:0140245^biological_process^regulation of translation at postsynapse`GO:0002931^biological_process^response to ischemia`GO:1990637^biological_process^response to prolactin	.	.	.	.
TRINITY_DN83_c0_g1	0.422397	5.38108	0.360114	1	DCOR1_XENLA^DCOR1_XENLA^Q:2114-3376,H:1-421^72.209%ID^E:0^RecName: Full=Ornithine decarboxylase 1;^Eukaryota; Metazoa; Chordata; Craniata; Vertebrata; Euteleostomi; Amphibia; Batrachia; Anura; Pipoidea; Pipidae; Xenopodinae; Xenopus; Xenopus	.	TRINITY_DN83_c0_g1_i2.p2	4152-5165[+]	PEG10_HUMAN^PEG10_HUMAN^Q:91-332,H:78-311^32.932%ID^E:6.63e-34^RecName: Full=Retrotransposon-derived protein PEG10 {ECO:0000305};^Eukaryota; Metazoa; Chordata; Craniata; Vertebrata; Euteleostomi; Mammalia; Eutheria; Euarchontoglires; Primates; Haplorrhini; Catarrhini; Hominidae; Homo	PF03732.20^Retrotrans_gag^NULL^132-222^E:2.4e-07	.	.	.	KEGG:hsa:23089	GO:0005737^cellular_component^cytoplasm`GO:0004586^molecular_function^ornithine decarboxylase activity`GO:0033387^biological_process^putrescine biosynthetic process from ornithine	GO:0005737^cellular_component^cytoplasm`GO:0005829^cellular_component^cytosol`GO:1903561^cellular_component^extracellular vesicle`GO:0016020^cellular_component^membrane`GO:0005654^cellular_component^nucleoplasm`GO:0003677^molecular_function^DNA binding`GO:0003729^molecular_function^mRNA binding`GO:0003723^molecular_function^RNA binding`GO:0008270^molecular_function^zinc ion binding`GO:0006915^biological_process^apoptotic process`GO:0030154^biological_process^cell differentiation`GO:0051028^biological_process^mRNA transport`GO:0030512^biological_process^negative regulation of transforming growth factor beta receptor signaling pathway`GO:0051260^biological_process^protein homooligomerization`GO:0110077^biological_process^vesicle-mediated intercellular transport	.	.	.
TRINITY_DN8912_c0_g1	0.422321	3.74627	0.36424	1	RT18A_HUMAN^RT18A_HUMAN^Q:842-342,H:30-196^67.857%ID^E:4.51e-71^RecName: Full=39S ribosomal protein S18a, mitochondrial;^Eukaryota; Metazoa; Chordata; Craniata; Vertebrata; Euteleostomi; Mammalia; Eutheria; Euarchontoglires; Primates; Haplorrhini; Catarrhini; Hominidae; Homo	.	TRINITY_DN8912_c0_g1_i14.p1	339-965[-]	RT18A_HUMAN^RT18A_HUMAN^Q:42-208,H:30-196^67.857%ID^E:3.78e-77^RecName: Full=39S ribosomal protein S18a, mitochondrial;^Eukaryota; Metazoa; Chordata; Craniata; Vertebrata; Euteleostomi; Mammalia; Eutheria; Euarchontoglires; Primates; Haplorrhini; Catarrhini; Hominidae; Homo	PF01084.23^Ribosomal_S18^NULL^90-139^E:4e-16	.	.	.	KEGG:hsa:55168	GO:0005743^cellular_component^mitochondrial inner membrane`GO:0005762^cellular_component^mitochondrial large ribosomal subunit`GO:0005763^cellular_component^mitochondrial small ribosomal subunit`GO:0005739^cellular_component^mitochondrion`GO:0070181^molecular_function^small ribosomal subunit rRNA binding`GO:0003735^molecular_function^structural constituent of ribosome`GO:0032543^biological_process^mitochondrial translation`GO:0006412^biological_process^translation	GO:0005743^cellular_component^mitochondrial inner membrane`GO:0005762^cellular_component^mitochondrial large ribosomal subunit`GO:0005763^cellular_component^mitochondrial small ribosomal subunit`GO:0005739^cellular_component^mitochondrion`GO:0070181^molecular_function^small ribosomal subunit rRNA binding`GO:0003735^molecular_function^structural constituent of ribosome`GO:0032543^biological_process^mitochondrial translation`GO:0006412^biological_process^translation	GO:0003735^molecular_function^structural constituent of ribosome`GO:0006412^biological_process^translation`GO:0005840^cellular_component^ribosome	.	.
TRINITY_DN84900_c0_g2	0.422306	0.794487	0.440448	1	ATP6_SALSA^ATP6_SALSA^Q:405-1,H:82-216^82.963%ID^E:3.03e-63^RecName: Full=ATP synthase subunit a;^Eukaryota; Metazoa; Chordata; Craniata; Vertebrata; Euteleostomi; Actinopterygii; Neopterygii; Teleostei; Protacanthopterygii; Salmoniformes; Salmonidae; Salmoninae; Salmo	.	.	.	.	.	.	.	.	KEGG:sasa:808313	GO:0005743^cellular_component^mitochondrial inner membrane`GO:0045263^cellular_component^proton-transporting ATP synthase complex, coupling factor F(o)`GO:0015078^molecular_function^proton transmembrane transporter activity`GO:0015986^biological_process^proton motive force-driven ATP synthesis	.	.	.	.
TRINITY_DN14498_c0_g1	0.422015	2.39949	0.372944	1	IFI44_MOUSE^IFI44_MOUSE^Q:240-34,H:150-213^40.58%ID^E:2.15e-06^RecName: Full=Interferon-induced protein 44;^Eukaryota; Metazoa; Chordata; Craniata; Vertebrata; Euteleostomi; Mammalia; Eutheria; Euarchontoglires; Glires; Rodentia; Myomorpha; Muroidea; Muridae; Murinae; Mus; Mus	.	TRINITY_DN14498_c0_g1_i1.p1	1-336[-]	IFI44_MOUSE^IFI44_MOUSE^Q:33-89,H:150-206^43.86%ID^E:5.93e-08^RecName: Full=Interferon-induced protein 44;^Eukaryota; Metazoa; Chordata; Craniata; Vertebrata; Euteleostomi; Mammalia; Eutheria; Euarchontoglires; Glires; Rodentia; Myomorpha; Muroidea; Muridae; Murinae; Mus; Mus	.	.	.	.	KEGG:mmu:99899	GO:0005737^cellular_component^cytoplasm`GO:0006955^biological_process^immune response`GO:0009617^biological_process^response to bacterium	GO:0005737^cellular_component^cytoplasm`GO:0006955^biological_process^immune response`GO:0009617^biological_process^response to bacterium	.	.	.
TRINITY_DN6089_c1_g1	0.421763	6.29433	0.360372	1	TERA_DANRE^TERA_DANRE^Q:191-2608,H:1-806^97.891%ID^E:0^RecName: Full=Transitional endoplasmic reticulum ATPase {ECO:0000250|UniProtKB:P23787};^Eukaryota; Metazoa; Chordata; Craniata; Vertebrata; Euteleostomi; Actinopterygii; Neopterygii; Teleostei; Ostariophysi; Cypriniformes; Danionidae; Danioninae; Danio	.	TRINITY_DN6089_c1_g1_i1.p1	191-2611[+]	TERA_DANRE^TERA_DANRE^Q:1-806,H:1-806^97.891%ID^E:0^RecName: Full=Transitional endoplasmic reticulum ATPase {ECO:0000250|UniProtKB:P23787};^Eukaryota; Metazoa; Chordata; Craniata; Vertebrata; Euteleostomi; Actinopterygii; Neopterygii; Teleostei; Ostariophysi; Cypriniformes; Danionidae; Danioninae; Danio	PF02359.21^CDC48_N^NULL^25-106^E:2.4e-20`PF02933.20^CDC48_2^NULL^126-189^E:2.6e-11`PF00004.32^AAA^NULL^241-370^E:5.3e-46`PF07728.17^AAA_5^NULL^241-359^E:0.00054`PF17862.4^AAA_lid_3^NULL^393-435^E:2.9e-12`PF00004.32^AAA^NULL^514-647^E:1e-45`PF17862.4^AAA_lid_3^NULL^669-710^E:2.8e-11`PF09336.13^Vps4_C^NULL^720-760^E:0.00073	.	.	.	KEGG:dre:327197	GO:0005737^cellular_component^cytoplasm`GO:0005829^cellular_component^cytosol`GO:0005634^cellular_component^nucleus`GO:0035861^cellular_component^site of double-strand break`GO:0034098^cellular_component^VCP-NPL4-UFD1 AAA ATPase complex`GO:0005524^molecular_function^ATP binding`GO:0016887^molecular_function^ATP hydrolysis activity`GO:0008289^molecular_function^lipid binding`GO:0031593^molecular_function^polyubiquitin modification-dependent protein binding`GO:0097352^biological_process^autophagosome maturation`GO:0006914^biological_process^autophagy`GO:0006974^biological_process^DNA damage response`GO:0043009^biological_process^chordate embryonic development`GO:0006281^biological_process^DNA repair`GO:0006302^biological_process^double-strand break repair`GO:0032510^biological_process^endosome to lysosome transport via multivesicular body sorting pathway`GO:0071712^biological_process^ER-associated misfolded protein catabolic process`GO:0036503^biological_process^ERAD pathway`GO:0036297^biological_process^interstrand cross-link repair`GO:0007626^biological_process^locomotory behavior`GO:0016236^biological_process^macroautophagy`GO:0051228^biological_process^mitotic spindle disassembly`GO:0043161^biological_process^proteasome-mediated ubiquitin-dependent protein catabolic process`GO:0016567^biological_process^protein ubiquitination`GO:0010506^biological_process^regulation of autophagy`GO:0032434^biological_process^regulation of proteasomal ubiquitin-dependent protein catabolic process`GO:1905634^biological_process^regulation of protein localization to chromatin`GO:2000058^biological_process^regulation of ubiquitin-dependent protein catabolic process`GO:0030970^biological_process^retrograde protein transport, ER to cytosol`GO:0019985^biological_process^translesion synthesis`GO:0030433^biological_process^ubiquitin-dependent ERAD pathway	GO:0005737^cellular_component^cytoplasm`GO:0005829^cellular_component^cytosol`GO:0005634^cellular_component^nucleus`GO:0035861^cellular_component^site of double-strand break`GO:0034098^cellular_component^VCP-NPL4-UFD1 AAA ATPase complex`GO:0005524^molecular_function^ATP binding`GO:0016887^molecular_function^ATP hydrolysis activity`GO:0008289^molecular_function^lipid binding`GO:0031593^molecular_function^polyubiquitin modification-dependent protein binding`GO:0097352^biological_process^autophagosome maturation`GO:0006914^biological_process^autophagy`GO:0006974^biological_process^DNA damage response`GO:0043009^biological_process^chordate embryonic development`GO:0006281^biological_process^DNA repair`GO:0006302^biological_process^double-strand break repair`GO:0032510^biological_process^endosome to lysosome transport via multivesicular body sorting pathway`GO:0071712^biological_process^ER-associated misfolded protein catabolic process`GO:0036503^biological_process^ERAD pathway`GO:0036297^biological_process^interstrand cross-link repair`GO:0007626^biological_process^locomotory behavior`GO:0016236^biological_process^macroautophagy`GO:0051228^biological_process^mitotic spindle disassembly`GO:0043161^biological_process^proteasome-mediated ubiquitin-dependent protein catabolic process`GO:0016567^biological_process^protein ubiquitination`GO:0010506^biological_process^regulation of autophagy`GO:0032434^biological_process^regulation of proteasomal ubiquitin-dependent protein catabolic process`GO:1905634^biological_process^regulation of protein localization to chromatin`GO:2000058^biological_process^regulation of ubiquitin-dependent protein catabolic process`GO:0030970^biological_process^retrograde protein transport, ER to cytosol`GO:0019985^biological_process^translesion synthesis`GO:0030433^biological_process^ubiquitin-dependent ERAD pathway	GO:0005524^molecular_function^ATP binding`GO:0016887^molecular_function^ATP hydrolysis activity	.	.
TRINITY_DN33610_c1_g2	0.421643	-0.388017	0.488457	1	MYL9_BOVIN^MYL9_BOVIN^Q:54-257,H:1-68^92.647%ID^E:4.53e-34^RecName: Full=Myosin regulatory light polypeptide 9;^Eukaryota; Metazoa; Chordata; Craniata; Vertebrata; Euteleostomi; Mammalia; Eutheria; Laurasiatheria; Artiodactyla; Ruminantia; Pecora; Bovidae; Bovinae; Bos	.	.	.	.	.	.	.	.	KEGG:bta:531505	GO:0042641^cellular_component^actomyosin`GO:0005938^cellular_component^cell cortex`GO:0005737^cellular_component^cytoplasm`GO:0016460^cellular_component^myosin II complex`GO:0097513^cellular_component^myosin II filament`GO:0005509^molecular_function^calcium ion binding`GO:0032036^molecular_function^myosin heavy chain binding`GO:0031032^biological_process^actomyosin structure organization	.	.	.	.
TRINITY_DN1486_c0_g1	0.421504	3.74359	0.364791	1	.	.	.	.	.	.	.	.	.	.	.	.	.	.	.
TRINITY_DN8899_c0_g1	0.421367	4.17482	0.364523	1	CHM4C_HUMAN^CHM4C_HUMAN^Q:104-505,H:1-123^70.149%ID^E:9.47e-42^RecName: Full=Charged multivesicular body protein 4c;^Eukaryota; Metazoa; Chordata; Craniata; Vertebrata; Euteleostomi; Mammalia; Eutheria; Euarchontoglires; Primates; Haplorrhini; Catarrhini; Hominidae; Homo`CHM4C_HUMAN^CHM4C_HUMAN^Q:681-974,H:124-233^54.955%ID^E:2.75e-15^RecName: Full=Charged multivesicular body protein 4c;^Eukaryota; Metazoa; Chordata; Craniata; Vertebrata; Euteleostomi; Mammalia; Eutheria; Euarchontoglires; Primates; Haplorrhini; Catarrhini; Hominidae; Homo	.	TRINITY_DN8899_c0_g1_i2.p1	104-508[+]	CHM4C_HUMAN^CHM4C_HUMAN^Q:1-134,H:1-123^70.896%ID^E:2.65e-61^RecName: Full=Charged multivesicular body protein 4c;^Eukaryota; Metazoa; Chordata; Craniata; Vertebrata; Euteleostomi; Mammalia; Eutheria; Euarchontoglires; Primates; Haplorrhini; Catarrhini; Hominidae; Homo	PF03357.24^Snf7^NULL^35-134^E:2.3e-24	.	.	.	KEGG:hsa:92421	GO:1904930^cellular_component^amphisome membrane`GO:0000421^cellular_component^autophagosome membrane`GO:0009898^cellular_component^cytoplasmic side of plasma membrane`GO:0005829^cellular_component^cytosol`GO:0000815^cellular_component^ESCRT III complex`GO:0090543^cellular_component^Flemming body`GO:0000776^cellular_component^kinetochore`GO:0005828^cellular_component^kinetochore microtubule`GO:0005765^cellular_component^lysosomal membrane`GO:0030496^cellular_component^midbody`GO:0005771^cellular_component^multivesicular body`GO:0032585^cellular_component^multivesicular body membrane`GO:0005643^cellular_component^nuclear pore`GO:0005886^cellular_component^plasma membrane`GO:0042803^molecular_function^protein homodimerization activity`GO:0009838^biological_process^abscission`GO:0097352^biological_process^autophagosome maturation`GO:0006914^biological_process^autophagy`GO:1902774^biological_process^late endosome to lysosome transport`GO:0032511^biological_process^late endosome to vacuole transport via multivesicular body sorting pathway`GO:0016236^biological_process^macroautophagy`GO:0090148^biological_process^membrane fission`GO:0061952^biological_process^midbody abscission`GO:0044878^biological_process^mitotic cytokinesis checkpoint signaling`GO:0007080^biological_process^mitotic metaphase plate congression`GO:0036258^biological_process^multivesicular body assembly`GO:0071985^biological_process^multivesicular body sorting pathway`GO:0061763^biological_process^multivesicular body-lysosome fusion`GO:0060548^biological_process^negative regulation of cell death`GO:0032466^biological_process^negative regulation of cytokinesis`GO:0031468^biological_process^nuclear membrane reassembly`GO:0006997^biological_process^nucleus organization`GO:0001778^biological_process^plasma membrane repair`GO:0015031^biological_process^protein transport`GO:0010824^biological_process^regulation of centrosome duplication`GO:1901673^biological_process^regulation of mitotic spindle assembly`GO:0043162^biological_process^ubiquitin-dependent protein catabolic process via the multivesicular body sorting pathway`GO:0090611^biological_process^ubiquitin-independent protein catabolic process via the multivesicular body sorting pathway`GO:0006900^biological_process^vesicle budding from membrane`GO:0051469^biological_process^vesicle fusion with vacuole`GO:0046761^biological_process^viral budding from plasma membrane`GO:0039702^biological_process^viral budding via host ESCRT complex	GO:1904930^cellular_component^amphisome membrane`GO:0000421^cellular_component^autophagosome membrane`GO:0009898^cellular_component^cytoplasmic side of plasma membrane`GO:0005829^cellular_component^cytosol`GO:0000815^cellular_component^ESCRT III complex`GO:0090543^cellular_component^Flemming body`GO:0000776^cellular_component^kinetochore`GO:0005828^cellular_component^kinetochore microtubule`GO:0005765^cellular_component^lysosomal membrane`GO:0030496^cellular_component^midbody`GO:0005771^cellular_component^multivesicular body`GO:0032585^cellular_component^multivesicular body membrane`GO:0005643^cellular_component^nuclear pore`GO:0005886^cellular_component^plasma membrane`GO:0042803^molecular_function^protein homodimerization activity`GO:0009838^biological_process^abscission`GO:0097352^biological_process^autophagosome maturation`GO:0006914^biological_process^autophagy`GO:1902774^biological_process^late endosome to lysosome transport`GO:0032511^biological_process^late endosome to vacuole transport via multivesicular body sorting pathway`GO:0016236^biological_process^macroautophagy`GO:0090148^biological_process^membrane fission`GO:0061952^biological_process^midbody abscission`GO:0044878^biological_process^mitotic cytokinesis checkpoint signaling`GO:0007080^biological_process^mitotic metaphase plate congression`GO:0036258^biological_process^multivesicular body assembly`GO:0071985^biological_process^multivesicular body sorting pathway`GO:0061763^biological_process^multivesicular body-lysosome fusion`GO:0060548^biological_process^negative regulation of cell death`GO:0032466^biological_process^negative regulation of cytokinesis`GO:0031468^biological_process^nuclear membrane reassembly`GO:0006997^biological_process^nucleus organization`GO:0001778^biological_process^plasma membrane repair`GO:0015031^biological_process^protein transport`GO:0010824^biological_process^regulation of centrosome duplication`GO:1901673^biological_process^regulation of mitotic spindle assembly`GO:0043162^biological_process^ubiquitin-dependent protein catabolic process via the multivesicular body sorting pathway`GO:0090611^biological_process^ubiquitin-independent protein catabolic process via the multivesicular body sorting pathway`GO:0006900^biological_process^vesicle budding from membrane`GO:0051469^biological_process^vesicle fusion with vacuole`GO:0046761^biological_process^viral budding from plasma membrane`GO:0039702^biological_process^viral budding via host ESCRT complex	GO:0007034^biological_process^vacuolar transport	.	.
TRINITY_DN3678_c0_g1	0.421194	3.86877	0.36547	1	PLPL2_RAT^PLPL2_RAT^Q:1000-2244,H:1-401^42.79%ID^E:2.04e-104^RecName: Full=Patatin-like phospholipase domain-containing protein 2 {ECO:0000305};^Eukaryota; Metazoa; Chordata; Craniata; Vertebrata; Euteleostomi; Mammalia; Eutheria; Euarchontoglires; Glires; Rodentia; Myomorpha; Muroidea; Muridae; Murinae; Rattus	.	TRINITY_DN3678_c0_g1_i10.p1	1000-2529[+]	PLPL2_RAT^PLPL2_RAT^Q:1-415,H:1-401^42.79%ID^E:9.66e-117^RecName: Full=Patatin-like phospholipase domain-containing protein 2 {ECO:0000305};^Eukaryota; Metazoa; Chordata; Craniata; Vertebrata; Euteleostomi; Mammalia; Eutheria; Euarchontoglires; Glires; Rodentia; Myomorpha; Muroidea; Muridae; Murinae; Rattus	PF01734.25^Patatin^NULL^11-175^E:9e-11	.	.	.	KEGG:rno:361676	GO:0005737^cellular_component^cytoplasm`GO:0005829^cellular_component^cytosol`GO:0005811^cellular_component^lipid droplet`GO:0016020^cellular_component^membrane`GO:0005654^cellular_component^nucleoplasm`GO:0005886^cellular_component^plasma membrane`GO:0016411^molecular_function^acylglycerol O-acyltransferase activity`GO:0051265^molecular_function^diolein transacylation activity`GO:0051264^molecular_function^mono-olein transacylation activity`GO:0004623^molecular_function^phospholipase A2 activity`GO:0050253^molecular_function^retinyl-palmitate esterase activity`GO:0004806^molecular_function^triglyceride lipase activity`GO:0044242^biological_process^cellular lipid catabolic process`GO:0006651^biological_process^diacylglycerol biosynthetic process`GO:1905691^biological_process^lipid droplet disassembly`GO:0034389^biological_process^lipid droplet organization`GO:0055088^biological_process^lipid homeostasis`GO:0019915^biological_process^lipid storage`GO:0010891^biological_process^negative regulation of sequestering of triglyceride`GO:0010898^biological_process^positive regulation of triglyceride catabolic process`GO:0019433^biological_process^triglyceride catabolic process	GO:0005737^cellular_component^cytoplasm`GO:0005829^cellular_component^cytosol`GO:0005811^cellular_component^lipid droplet`GO:0016020^cellular_component^membrane`GO:0005654^cellular_component^nucleoplasm`GO:0005886^cellular_component^plasma membrane`GO:0016411^molecular_function^acylglycerol O-acyltransferase activity`GO:0051265^molecular_function^diolein transacylation activity`GO:0051264^molecular_function^mono-olein transacylation activity`GO:0004623^molecular_function^phospholipase A2 activity`GO:0050253^molecular_function^retinyl-palmitate esterase activity`GO:0004806^molecular_function^triglyceride lipase activity`GO:0044242^biological_process^cellular lipid catabolic process`GO:0006651^biological_process^diacylglycerol biosynthetic process`GO:1905691^biological_process^lipid droplet disassembly`GO:0034389^biological_process^lipid droplet organization`GO:0055088^biological_process^lipid homeostasis`GO:0019915^biological_process^lipid storage`GO:0010891^biological_process^negative regulation of sequestering of triglyceride`GO:0010898^biological_process^positive regulation of triglyceride catabolic process`GO:0019433^biological_process^triglyceride catabolic process	GO:0006629^biological_process^lipid metabolic process	.	.
TRINITY_DN7971_c0_g1	0.420815	3.91358	0.366506	1	THIC_HUMAN^THIC_HUMAN^Q:1903-719,H:2-396^71.139%ID^E:0^RecName: Full=Acetyl-CoA acetyltransferase, cytosolic;^Eukaryota; Metazoa; Chordata; Craniata; Vertebrata; Euteleostomi; Mammalia; Eutheria; Euarchontoglires; Primates; Haplorrhini; Catarrhini; Hominidae; Homo	.	TRINITY_DN7971_c0_g1_i1.p1	713-1900[-]	THIC_HUMAN^THIC_HUMAN^Q:4-394,H:6-396^71.611%ID^E:0^RecName: Full=Acetyl-CoA acetyltransferase, cytosolic;^Eukaryota; Metazoa; Chordata; Craniata; Vertebrata; Euteleostomi; Mammalia; Eutheria; Euarchontoglires; Primates; Haplorrhini; Catarrhini; Hominidae; Homo	PF00108.26^Thiolase_N^NULL^6-265^E:7.1e-102`PF02803.21^Thiolase_C^NULL^272-394^E:2.1e-49	.	.	.	KEGG:hsa:39	GO:0005737^cellular_component^cytoplasm`GO:0005829^cellular_component^cytosol`GO:0070062^cellular_component^extracellular exosome`GO:0005739^cellular_component^mitochondrion`GO:0003985^molecular_function^acetyl-CoA C-acetyltransferase activity`GO:0006635^biological_process^fatty acid beta-oxidation`GO:0006629^biological_process^lipid metabolic process	GO:0005737^cellular_component^cytoplasm`GO:0005829^cellular_component^cytosol`GO:0070062^cellular_component^extracellular exosome`GO:0005739^cellular_component^mitochondrion`GO:0003985^molecular_function^acetyl-CoA C-acetyltransferase activity`GO:0006635^biological_process^fatty acid beta-oxidation`GO:0006629^biological_process^lipid metabolic process	GO:0016747^molecular_function^acyltransferase activity, transferring groups other than amino-acyl groups	.	.
TRINITY_DN6039_c0_g3	0.420796	8.67801	0.360447	1	ENOA_THUAL^ENOA_THUAL^Q:2533-3543,H:80-416^94.362%ID^E:0^RecName: Full=Alpha-enolase {ECO:0000250|UniProtKB:P04764};^Eukaryota; Metazoa; Chordata; Craniata; Vertebrata; Euteleostomi; Actinopterygii; Neopterygii; Teleostei; Neoteleostei; Acanthomorphata; Pelagiaria; Scombriformes; Scombridae; Thunnus`ENOA_THUAL^ENOA_THUAL^Q:1858-1998,H:14-60^72.34%ID^E:2.43e-12^RecName: Full=Alpha-enolase {ECO:0000250|UniProtKB:P04764};^Eukaryota; Metazoa; Chordata; Craniata; Vertebrata; Euteleostomi; Actinopterygii; Neopterygii; Teleostei; Neoteleostei; Acanthomorphata; Pelagiaria; Scombriformes; Scombridae; Thunnus`ENOA_THUAL^ENOA_THUAL^Q:2087-2137,H:61-77^58.824%ID^E:2.43e-12^RecName: Full=Alpha-enolase {ECO:0000250|UniProtKB:P04764};^Eukaryota; Metazoa; Chordata; Craniata; Vertebrata; Euteleostomi; Actinopterygii; Neopterygii; Teleostei; Neoteleostei; Acanthomorphata; Pelagiaria; Scombriformes; Scombridae; Thunnus`ENOA_THUAL^ENOA_THUAL^Q:34-120,H:1-29^100%ID^E:3.96e-09^RecName: Full=Alpha-enolase {ECO:0000250|UniProtKB:P04764};^Eukaryota; Metazoa; Chordata; Craniata; Vertebrata; Euteleostomi; Actinopterygii; Neopterygii; Teleostei; Neoteleostei; Acanthomorphata; Pelagiaria; Scombriformes; Scombridae; Thunnus	.	TRINITY_DN6039_c0_g3_i4.p1	2575-3543[+]	ENOA_THUAL^ENOA_THUAL^Q:1-323,H:94-416^95.046%ID^E:0^RecName: Full=Alpha-enolase {ECO:0000250|UniProtKB:P04764};^Eukaryota; Metazoa; Chordata; Craniata; Vertebrata; Euteleostomi; Actinopterygii; Neopterygii; Teleostei; Neoteleostei; Acanthomorphata; Pelagiaria; Scombriformes; Scombridae; Thunnus	PF03952.19^Enolase_N^NULL^1-41^E:9.8e-15`PF00113.25^Enolase_C^NULL^50-323^E:1e-145`PF13378.9^MR_MLE_C^NULL^181-278^E:5.2e-07	.	.	.	.	GO:0000015^cellular_component^phosphopyruvate hydratase complex`GO:0000287^molecular_function^magnesium ion binding`GO:0004634^molecular_function^phosphopyruvate hydratase activity`GO:0006096^biological_process^glycolytic process	GO:0000015^cellular_component^phosphopyruvate hydratase complex`GO:0000287^molecular_function^magnesium ion binding`GO:0004634^molecular_function^phosphopyruvate hydratase activity`GO:0006096^biological_process^glycolytic process	.	.	.
TRINITY_DN183286_c1_g1	0.420793	0.282135	0.432545	1	RS15A_RAT^RS15A_RAT^Q:3-209,H:51-119^88.406%ID^E:1.69e-39^RecName: Full=40S ribosomal protein S15a;^Eukaryota; Metazoa; Chordata; Craniata; Vertebrata; Euteleostomi; Mammalia; Eutheria; Euarchontoglires; Glires; Rodentia; Myomorpha; Muroidea; Muridae; Murinae; Rattus	.	.	.	.	.	.	.	.	KEGG:rno:117053	GO:0005737^cellular_component^cytoplasm`GO:0022626^cellular_component^cytosolic ribosome`GO:0022627^cellular_component^cytosolic small ribosomal subunit`GO:0045202^cellular_component^synapse`GO:0003735^molecular_function^structural constituent of ribosome`GO:0045787^biological_process^positive regulation of cell cycle`GO:0008284^biological_process^positive regulation of cell population proliferation`GO:0009615^biological_process^response to virus`GO:0006412^biological_process^translation	.	.	.	.
TRINITY_DN372_c19_g1	0.420548	0.384123	0.411783	1	TRI66_MOUSE^TRI66_MOUSE^Q:951-376,H:1099-1291^61.14%ID^E:1.33e-57^RecName: Full=Tripartite motif-containing protein 66;^Eukaryota; Metazoa; Chordata; Craniata; Vertebrata; Euteleostomi; Mammalia; Eutheria; Euarchontoglires; Glires; Rodentia; Myomorpha; Muroidea; Muridae; Murinae; Mus; Mus	.	TRINITY_DN372_c19_g1_i1.p1	289-1923[-]	TRI66_MOUSE^TRI66_MOUSE^Q:321-516,H:1095-1291^60.914%ID^E:1.26e-71^RecName: Full=Tripartite motif-containing protein 66;^Eukaryota; Metazoa; Chordata; Craniata; Vertebrata; Euteleostomi; Mammalia; Eutheria; Euarchontoglires; Glires; Rodentia; Myomorpha; Muroidea; Muridae; Murinae; Mus; Mus	PF00628.32^PHD^NULL^326-370^E:6e-06`PF00439.28^Bromodomain^NULL^403-487^E:4.3e-15	.	.	.	KEGG:mmu:330627	GO:0016235^cellular_component^aggresome`GO:0010369^cellular_component^chromocenter`GO:0005654^cellular_component^nucleoplasm`GO:0005634^cellular_component^nucleus`GO:0003682^molecular_function^chromatin binding`GO:0042802^molecular_function^identical protein binding`GO:0008270^molecular_function^zinc ion binding`GO:0045892^biological_process^negative regulation of DNA-templated transcription	GO:0016235^cellular_component^aggresome`GO:0010369^cellular_component^chromocenter`GO:0005654^cellular_component^nucleoplasm`GO:0005634^cellular_component^nucleus`GO:0003682^molecular_function^chromatin binding`GO:0042802^molecular_function^identical protein binding`GO:0008270^molecular_function^zinc ion binding`GO:0045892^biological_process^negative regulation of DNA-templated transcription	GO:0005515^molecular_function^protein binding	.	.
TRINITY_DN7925_c0_g1	0.420515	3.25051	0.372635	1	.	.	.	.	.	.	.	.	.	.	.	.	.	.	.
TRINITY_DN13163_c0_g1	0.420495	1.85607	0.381774	1	K1C18_DANRE^K1C18_DANRE^Q:1096-1485,H:224-353^83.077%ID^E:4.02e-64^RecName: Full=Keratin, type I cytoskeletal 18;^Eukaryota; Metazoa; Chordata; Craniata; Vertebrata; Euteleostomi; Actinopterygii; Neopterygii; Teleostei; Ostariophysi; Cypriniformes; Danionidae; Danioninae; Danio	.	TRINITY_DN13163_c0_g1_i2.p1	1183-1485[+]	K1C18_ONCMY^K1C18_ONCMY^Q:1-101,H:258-358^82.178%ID^E:1.27e-51^RecName: Full=Keratin, type I cytoskeletal 18;^Eukaryota; Metazoa; Chordata; Craniata; Vertebrata; Euteleostomi; Actinopterygii; Neopterygii; Teleostei; Protacanthopterygii; Salmoniformes; Salmonidae; Salmoninae; Oncorhynchus	PF00038.24^Filament^NULL^1-101^E:3e-20	.	.	.	KEGG:omy:100136778	GO:0005856^cellular_component^cytoskeleton`GO:0045095^cellular_component^keratin filament`GO:0005198^molecular_function^structural molecule activity`GO:0045104^biological_process^intermediate filament cytoskeleton organization	GO:0005882^cellular_component^intermediate filament`GO:0005198^molecular_function^structural molecule activity	.	.	.
TRINITY_DN127070_c0_g1	0.420296	0.0761326	0.494588	1	AT1A1_BOVIN^AT1A1_BOVIN^Q:348-55,H:468-539^59.184%ID^E:1.97e-29^RecName: Full=Sodium/potassium-transporting ATPase subunit alpha-1;^Eukaryota; Metazoa; Chordata; Craniata; Vertebrata; Euteleostomi; Mammalia; Eutheria; Laurasiatheria; Artiodactyla; Ruminantia; Pecora; Bovidae; Bovinae; Bos	.	.	.	.	.	.	.	.	KEGG:bta:282144	GO:0030424^cellular_component^axon`GO:0016323^cellular_component^basolateral plasma membrane`GO:0042470^cellular_component^melanosome`GO:0045121^cellular_component^membrane raft`GO:0005886^cellular_component^plasma membrane`GO:0042383^cellular_component^sarcolemma`GO:0005890^cellular_component^sodium:potassium-exchanging ATPase complex`GO:0005524^molecular_function^ATP binding`GO:0016887^molecular_function^ATP hydrolysis activity`GO:0019829^molecular_function^ATPase-coupled monoatomic cation transmembrane transporter activity`GO:0046872^molecular_function^metal ion binding`GO:0005391^molecular_function^P-type sodium:potassium-exchanging transporter activity`GO:0030007^biological_process^intracellular potassium ion homeostasis`GO:0006883^biological_process^intracellular sodium ion homeostasis`GO:1990573^biological_process^potassium ion import across plasma membrane`GO:1902600^biological_process^proton transmembrane transport`GO:0002028^biological_process^regulation of sodium ion transport`GO:0036376^biological_process^sodium ion export across plasma membrane	.	.	.	.
TRINITY_DN7300_c0_g1	0.420248	2.17047	0.380592	1	AATF_RAT^AATF_RAT^Q:4011-2986,H:172-513^67.151%ID^E:2.15e-124^RecName: Full=Protein AATF;^Eukaryota; Metazoa; Chordata; Craniata; Vertebrata; Euteleostomi; Mammalia; Eutheria; Euarchontoglires; Glires; Rodentia; Myomorpha; Muroidea; Muridae; Murinae; Rattus`AATF_RAT^AATF_RAT^Q:4620-4417,H:10-78^52.174%ID^E:2.4e-08^RecName: Full=Protein AATF;^Eukaryota; Metazoa; Chordata; Craniata; Vertebrata; Euteleostomi; Mammalia; Eutheria; Euarchontoglires; Glires; Rodentia; Myomorpha; Muroidea; Muridae; Murinae; Rattus	.	TRINITY_DN7300_c0_g1_i4.p1	2965-4641[-]	AATF_CHICK^AATF_CHICK^Q:1-550,H:1-546^53.514%ID^E:5.55e-175^RecName: Full=Protein AATF;^Eukaryota; Metazoa; Chordata; Craniata; Vertebrata; Euteleostomi; Archelosauria; Archosauria; Dinosauria; Saurischia; Theropoda; Coelurosauria; Aves; Neognathae; Galloanserae; Galliformes; Phasianidae; Phasianinae; Gallus	PF13339.9^AATF-Che1^NULL^223-375^E:1.9e-39`PF08164.15^TRAUB^NULL^466-550^E:2.4e-26	.	.	.	KEGG:gga:417653	GO:0005737^cellular_component^cytoplasm`GO:0005794^cellular_component^Golgi apparatus`GO:0005730^cellular_component^nucleolus`GO:0005654^cellular_component^nucleoplasm`GO:0005634^cellular_component^nucleus`GO:0005667^cellular_component^transcription regulator complex`GO:0043522^molecular_function^leucine zipper domain binding`GO:0019901^molecular_function^protein kinase binding`GO:0048156^molecular_function^tau protein binding`GO:0006915^biological_process^apoptotic process`GO:0007155^biological_process^cell adhesion`GO:0006974^biological_process^DNA damage response`GO:0040016^biological_process^embryonic cleavage`GO:0042985^biological_process^negative regulation of amyloid precursor protein biosynthetic process`GO:0043066^biological_process^negative regulation of apoptotic process`GO:2001234^biological_process^negative regulation of apoptotic signaling pathway`GO:2000378^biological_process^negative regulation of reactive oxygen species metabolic process`GO:0032929^biological_process^negative regulation of superoxide anion generation`GO:0045893^biological_process^positive regulation of DNA-templated transcription`GO:0045944^biological_process^positive regulation of transcription by RNA polymerase II`GO:0007346^biological_process^regulation of mitotic cell cycle`GO:0006357^biological_process^regulation of transcription by RNA polymerase II`GO:0042254^biological_process^ribosome biogenesis	GO:0005730^cellular_component^nucleolus`GO:0006357^biological_process^regulation of transcription by RNA polymerase II	GO:0005634^cellular_component^nucleus	.	.
TRINITY_DN19498_c0_g1	0.420241	0.0184499	0.445604	1	NAT14_DANRE^NAT14_DANRE^Q:1745-918,H:1-280^57.244%ID^E:1.92e-92^RecName: Full=Probable N-acetyltransferase 14;^Eukaryota; Metazoa; Chordata; Craniata; Vertebrata; Euteleostomi; Actinopterygii; Neopterygii; Teleostei; Ostariophysi; Cypriniformes; Danionidae; Danioninae; Danio	.	TRINITY_DN19498_c0_g1_i1.p1	915-1745[-]	NAT14_DANRE^NAT14_DANRE^Q:1-276,H:1-280^57.244%ID^E:1.74e-97^RecName: Full=Probable N-acetyltransferase 14;^Eukaryota; Metazoa; Chordata; Craniata; Vertebrata; Euteleostomi; Actinopterygii; Neopterygii; Teleostei; Ostariophysi; Cypriniformes; Danionidae; Danioninae; Danio	PF13673.10^Acetyltransf_10^NULL^143-244^E:2.5e-07`PF00583.28^Acetyltransf_1^NULL^151-239^E:6.7e-08`PF13508.10^Acetyltransf_7^NULL^156-240^E:7.5e-06	.	.	.	KEGG:dre:751624	GO:0016020^cellular_component^membrane`GO:0008080^molecular_function^N-acetyltransferase activity	GO:0016020^cellular_component^membrane`GO:0008080^molecular_function^N-acetyltransferase activity	GO:0016747^molecular_function^acyltransferase activity, transferring groups other than amino-acyl groups	.	.
TRINITY_DN1109_c2_g2	0.420158	5.81947	0.362991	1	.	.	TRINITY_DN1109_c2_g2_i1.p1	2-340[+]	.	.	.	.	.	.	.	.	.	.	.
TRINITY_DN119827_c0_g1	0.419679	-0.149001	0.454299	1	CA198_DANRE^CA198_DANRE^Q:2-103,H:73-106^79.412%ID^E:1.94e-12^RecName: Full=Uncharacterized protein C1orf198 homolog;^Eukaryota; Metazoa; Chordata; Craniata; Vertebrata; Euteleostomi; Actinopterygii; Neopterygii; Teleostei; Ostariophysi; Cypriniformes; Danionidae; Danioninae; Danio	.	.	.	.	.	.	.	.	.	.	.	.	.	.
TRINITY_DN85965_c0_g1	0.419459	1.06324	0.402959	1	GSTK1_HUMAN^GSTK1_HUMAN^Q:486-265,H:6-52^37.838%ID^E:3.04e-21^RecName: Full=Glutathione S-transferase kappa 1;^Eukaryota; Metazoa; Chordata; Craniata; Vertebrata; Euteleostomi; Mammalia; Eutheria; Euarchontoglires; Primates; Haplorrhini; Catarrhini; Hominidae; Homo`GSTK1_HUMAN^GSTK1_HUMAN^Q:185-15,H:51-107^43.86%ID^E:3.04e-21^RecName: Full=Glutathione S-transferase kappa 1;^Eukaryota; Metazoa; Chordata; Craniata; Vertebrata; Euteleostomi; Mammalia; Eutheria; Euarchontoglires; Primates; Haplorrhini; Catarrhini; Hominidae; Homo	.	TRINITY_DN85965_c0_g1_i1.p1	3-464[-]	GSTK1_HUMAN^GSTK1_HUMAN^Q:86-150,H:39-107^42.029%ID^E:4.58e-10^RecName: Full=Glutathione S-transferase kappa 1;^Eukaryota; Metazoa; Chordata; Craniata; Vertebrata; Euteleostomi; Mammalia; Eutheria; Euarchontoglires; Primates; Haplorrhini; Catarrhini; Hominidae; Homo	PF01323.23^DSBA^NULL^94-153^E:3.2e-05	.	.	.	KEGG:hsa:373156	GO:0005829^cellular_component^cytosol`GO:0070062^cellular_component^extracellular exosome`GO:0016020^cellular_component^membrane`GO:0005759^cellular_component^mitochondrial matrix`GO:0005739^cellular_component^mitochondrion`GO:0005782^cellular_component^peroxisomal matrix`GO:0005777^cellular_component^peroxisome`GO:0004602^molecular_function^glutathione peroxidase activity`GO:0004364^molecular_function^glutathione transferase activity`GO:0030855^biological_process^epithelial cell differentiation`GO:0006749^biological_process^glutathione metabolic process	GO:0005829^cellular_component^cytosol`GO:0070062^cellular_component^extracellular exosome`GO:0016020^cellular_component^membrane`GO:0005759^cellular_component^mitochondrial matrix`GO:0005739^cellular_component^mitochondrion`GO:0005782^cellular_component^peroxisomal matrix`GO:0005777^cellular_component^peroxisome`GO:0004602^molecular_function^glutathione peroxidase activity`GO:0004364^molecular_function^glutathione transferase activity`GO:0030855^biological_process^epithelial cell differentiation`GO:0006749^biological_process^glutathione metabolic process	GO:0016491^molecular_function^oxidoreductase activity	.	.
TRINITY_DN6029_c0_g2	0.419411	3.7846	0.369203	1	ALG13_RAT^ALG13_RAT^Q:1321-830,H:1-164^57.927%ID^E:1.01e-53^RecName: Full=UDP-N-acetylglucosamine transferase subunit ALG13 homolog;^Eukaryota; Metazoa; Chordata; Craniata; Vertebrata; Euteleostomi; Mammalia; Eutheria; Euarchontoglires; Glires; Rodentia; Myomorpha; Muroidea; Muridae; Murinae; Rattus	.	TRINITY_DN6029_c0_g2_i1.p1	827-1321[-]	ALG13_RAT^ALG13_RAT^Q:1-164,H:1-164^57.927%ID^E:1.19e-67^RecName: Full=UDP-N-acetylglucosamine transferase subunit ALG13 homolog;^Eukaryota; Metazoa; Chordata; Craniata; Vertebrata; Euteleostomi; Mammalia; Eutheria; Euarchontoglires; Glires; Rodentia; Myomorpha; Muroidea; Muridae; Murinae; Rattus	PF04101.19^Glyco_tran_28_C^NULL^3-144^E:4.1e-27	.	.	.	KEGG:rno:300284	GO:0005737^cellular_component^cytoplasm`GO:0005783^cellular_component^endoplasmic reticulum`GO:0004577^molecular_function^N-acetylglucosaminyldiphosphodolichol N-acetylglucosaminyltransferase activity`GO:0006488^biological_process^dolichol-linked oligosaccharide biosynthetic process`GO:1901215^biological_process^negative regulation of neuron death`GO:1904262^biological_process^negative regulation of TORC1 signaling`GO:0048167^biological_process^regulation of synaptic plasticity	GO:0005737^cellular_component^cytoplasm`GO:0005783^cellular_component^endoplasmic reticulum`GO:0004577^molecular_function^N-acetylglucosaminyldiphosphodolichol N-acetylglucosaminyltransferase activity`GO:0006488^biological_process^dolichol-linked oligosaccharide biosynthetic process`GO:1901215^biological_process^negative regulation of neuron death`GO:1904262^biological_process^negative regulation of TORC1 signaling`GO:0048167^biological_process^regulation of synaptic plasticity	GO:0016758^molecular_function^hexosyltransferase activity	.	.
TRINITY_DN139707_c1_g1	0.419232	-0.243675	0.495991	1	PP1B_RAT^PP1B_RAT^Q:335-252,H:222-249^100%ID^E:6.37e-11^RecName: Full=Serine/threonine-protein phosphatase PP1-beta catalytic subunit;^Eukaryota; Metazoa; Chordata; Craniata; Vertebrata; Euteleostomi; Mammalia; Eutheria; Euarchontoglires; Glires; Rodentia; Myomorpha; Muroidea; Muridae; Murinae; Rattus	.	.	.	.	.	.	.	.	KEGG:rno:25594	GO:0005737^cellular_component^cytoplasm`GO:0005829^cellular_component^cytosol`GO:0042587^cellular_component^glycogen granule`GO:0005730^cellular_component^nucleolus`GO:0005654^cellular_component^nucleoplasm`GO:0005634^cellular_component^nucleus`GO:0000164^cellular_component^protein phosphatase type 1 complex`GO:0072357^cellular_component^PTW/PP1 phosphatase complex`GO:0046872^molecular_function^metal ion binding`GO:0017018^molecular_function^myosin phosphatase activity`GO:0050115^molecular_function^myosin-light-chain-phosphatase activity`GO:0016791^molecular_function^phosphatase activity`GO:0004721^molecular_function^phosphoprotein phosphatase activity`GO:0019901^molecular_function^protein kinase binding`GO:0004722^molecular_function^protein serine/threonine phosphatase activity`GO:0007049^biological_process^cell cycle`GO:0051301^biological_process^cell division`GO:0032922^biological_process^circadian regulation of gene expression`GO:0043153^biological_process^entrainment of circadian clock by photoperiod`GO:0005977^biological_process^glycogen metabolic process`GO:0006470^biological_process^protein dephosphorylation`GO:0030155^biological_process^regulation of cell adhesion`GO:0042752^biological_process^regulation of circadian rhythm`GO:0005979^biological_process^regulation of glycogen biosynthetic process`GO:0005981^biological_process^regulation of glycogen catabolic process	.	.	.	.
TRINITY_DN16078_c0_g1	0.418746	2.43212	0.379775	1	WDR89_HUMAN^WDR89_HUMAN^Q:1387-263,H:1-386^46.907%ID^E:4.51e-115^RecName: Full=WD repeat-containing protein 89;^Eukaryota; Metazoa; Chordata; Craniata; Vertebrata; Euteleostomi; Mammalia; Eutheria; Euarchontoglires; Primates; Haplorrhini; Catarrhini; Hominidae; Homo	.	TRINITY_DN16078_c0_g1_i1.p1	251-1387[-]	WDR89_HUMAN^WDR89_HUMAN^Q:1-375,H:1-386^46.907%ID^E:1.27e-123^RecName: Full=WD repeat-containing protein 89;^Eukaryota; Metazoa; Chordata; Craniata; Vertebrata; Euteleostomi; Mammalia; Eutheria; Euarchontoglires; Primates; Haplorrhini; Catarrhini; Hominidae; Homo	PF00400.35^WD40^NULL^58-92^E:0.12`PF00400.35^WD40^NULL^156-187^E:2.6`PF00400.35^WD40^NULL^301-338^E:0.26	.	.	.	KEGG:hsa:112840	GO:0022038^biological_process^corpus callosum development`GO:0021591^biological_process^ventricular system development	GO:0022038^biological_process^corpus callosum development`GO:0021591^biological_process^ventricular system development	GO:0005515^molecular_function^protein binding	.	.
TRINITY_DN25543_c3_g2	0.418582	0.888066	0.403165	1	K1C1_CARAU^K1C1_CARAU^Q:346-2,H:126-240^80.87%ID^E:6.3e-58^RecName: Full=Keratin, type I cytoskeletal 50 kDa;^Eukaryota; Metazoa; Chordata; Craniata; Vertebrata; Euteleostomi; Actinopterygii; Neopterygii; Teleostei; Ostariophysi; Cypriniformes; Cyprinidae; Cyprininae; Carassius	.	.	.	.	.	.	.	.	.	GO:0005882^cellular_component^intermediate filament`GO:0005198^molecular_function^structural molecule activity	.	.	.	.
TRINITY_DN354013_c0_g1	0.418386	-0.434603	0.430757	1	HSBP1_HUMAN^HSBP1_HUMAN^Q:3-80,H:12-37^96.154%ID^E:7.73e-09^RecName: Full=Heat shock factor-binding protein 1;^Eukaryota; Metazoa; Chordata; Craniata; Vertebrata; Euteleostomi; Mammalia; Eutheria; Euarchontoglires; Primates; Haplorrhini; Catarrhini; Hominidae; Homo	.	.	.	.	.	.	.	.	KEGG:hsa:3281	GO:1904115^cellular_component^axon cytoplasm`GO:0005829^cellular_component^cytosol`GO:0005654^cellular_component^nucleoplasm`GO:0005634^cellular_component^nucleus`GO:0042802^molecular_function^identical protein binding`GO:0003714^molecular_function^transcription corepressor activity`GO:0019896^biological_process^axonal transport of mitochondrion`GO:0070370^biological_process^cellular heat acclimation`GO:0000122^biological_process^negative regulation of transcription by RNA polymerase II	.	.	.	.
TRINITY_DN8992_c0_g1	0.418216	3.59261	0.370789	1	.	.	TRINITY_DN8992_c0_g1_i3.p1	124-477[+]	.	.	.	.	.	.	.	.	.	.	.
TRINITY_DN7075_c0_g1	0.4181	3.16084	0.374691	1	SHPK_HUMAN^SHPK_HUMAN^Q:3025-2411,H:267-471^50.732%ID^E:1.12e-64^RecName: Full=Sedoheptulokinase {ECO:0000305};^Eukaryota; Metazoa; Chordata; Craniata; Vertebrata; Euteleostomi; Mammalia; Eutheria; Euarchontoglires; Primates; Haplorrhini; Catarrhini; Hominidae; Homo`SHPK_HUMAN^SHPK_HUMAN^Q:3897-3394,H:104-274^60.234%ID^E:1.82e-61^RecName: Full=Sedoheptulokinase {ECO:0000305};^Eukaryota; Metazoa; Chordata; Craniata; Vertebrata; Euteleostomi; Mammalia; Eutheria; Euarchontoglires; Primates; Haplorrhini; Catarrhini; Hominidae; Homo	.	TRINITY_DN7075_c0_g1_i15.p2	3349-3897[-]	SHPK_MOUSE^SHPK_MOUSE^Q:1-177,H:102-277^60%ID^E:2.33e-70^RecName: Full=Sedoheptulokinase;^Eukaryota; Metazoa; Chordata; Craniata; Vertebrata; Euteleostomi; Mammalia; Eutheria; Euarchontoglires; Glires; Rodentia; Myomorpha; Muroidea; Muridae; Murinae; Mus; Mus	PF00370.24^FGGY_N^NULL^19-157^E:9.3e-11	.	.	.	KEGG:mmu:74637	GO:0005737^cellular_component^cytoplasm`GO:0005829^cellular_component^cytosol`GO:0005524^molecular_function^ATP binding`GO:0016773^molecular_function^phosphotransferase activity, alcohol group as acceptor`GO:0050277^molecular_function^sedoheptulokinase activity`GO:0005975^biological_process^carbohydrate metabolic process`GO:0035963^biological_process^cellular response to interleukin-13`GO:0071353^biological_process^cellular response to interleukin-4`GO:0071222^biological_process^cellular response to lipopolysaccharide`GO:0006071^biological_process^glycerol metabolic process`GO:0006098^biological_process^pentose-phosphate shunt`GO:0009052^biological_process^pentose-phosphate shunt, non-oxidative branch`GO:0016310^biological_process^phosphorylation`GO:0050727^biological_process^regulation of inflammatory response`GO:0043030^biological_process^regulation of macrophage activation	GO:0005737^cellular_component^cytoplasm`GO:0005829^cellular_component^cytosol`GO:0005524^molecular_function^ATP binding`GO:0016773^molecular_function^phosphotransferase activity, alcohol group as acceptor`GO:0050277^molecular_function^sedoheptulokinase activity`GO:0005975^biological_process^carbohydrate metabolic process`GO:0035963^biological_process^cellular response to interleukin-13`GO:0071353^biological_process^cellular response to interleukin-4`GO:0071222^biological_process^cellular response to lipopolysaccharide`GO:0006071^biological_process^glycerol metabolic process`GO:0009052^biological_process^pentose-phosphate shunt, non-oxidative branch`GO:0016310^biological_process^phosphorylation`GO:0050727^biological_process^regulation of inflammatory response`GO:0043030^biological_process^regulation of macrophage activation	GO:0016301^molecular_function^kinase activity`GO:0005975^biological_process^carbohydrate metabolic process	.	.
TRINITY_DN1044_c16_g1	0.418078	2.84453	0.371358	1	GIMA9_MOUSE^GIMA9_MOUSE^Q:1472-2077,H:7-210^40.777%ID^E:6.47e-34^RecName: Full=GTPase IMAP family member 9;^Eukaryota; Metazoa; Chordata; Craniata; Vertebrata; Euteleostomi; Mammalia; Eutheria; Euarchontoglires; Glires; Rodentia; Myomorpha; Muroidea; Muridae; Murinae; Mus; Mus	.	TRINITY_DN1044_c16_g1_i14.p2	384-1052[-]	CLD6_HUMAN^CLD6_HUMAN^Q:1-222,H:1-220^51.57%ID^E:5.54e-68^RecName: Full=Claudin-6;^Eukaryota; Metazoa; Chordata; Craniata; Vertebrata; Euteleostomi; Mammalia; Eutheria; Euarchontoglires; Primates; Haplorrhini; Catarrhini; Hominidae; Homo	PF00822.23^PMP22_Claudin^NULL^5-182^E:4.8e-28`PF13903.9^Claudin_2^NULL^72-183^E:3e-06	.	.	.	KEGG:hsa:9074	GO:0005829^cellular_component^cytosol`GO:0005525^molecular_function^GTP binding	GO:0016327^cellular_component^apicolateral plasma membrane`GO:0005923^cellular_component^bicellular tight junction`GO:0005886^cellular_component^plasma membrane`GO:0042802^molecular_function^identical protein binding`GO:0005198^molecular_function^structural molecule activity`GO:0001618^molecular_function^virus receptor activity`GO:0070830^biological_process^bicellular tight junction assembly`GO:0016338^biological_process^calcium-independent cell-cell adhesion via plasma membrane cell-adhesion molecules`GO:0007155^biological_process^cell adhesion	GO:0016020^cellular_component^membrane	.	.
TRINITY_DN138538_c1_g1	0.417858	8.11982	0.363914	1	TAR1_KLULC^TAR1_KLULC^Q:135-269,H:30-79^50%ID^E:7.59e-07^RecName: Full=Protein TAR1;^Eukaryota; Fungi; Dikarya; Ascomycota; Saccharomycotina; Saccharomycetes; Saccharomycetales; Saccharomycetaceae; Kluyveromyces	LSU_rRNA_eukarya^RF02543^187-488^-^154.0^1.9e-37	.	.	.	.	.	.	.	KEGG:kla:KLLA0_D17600g`KEGG:kla:KLLA0_D17732g`KEGG:kla:KLLA0_D17864g	GO:0005739^cellular_component^mitochondrion`GO:0043457^biological_process^regulation of cellular respiration	.	.	.	.
TRINITY_DN82018_c0_g1	0.417635	4.46969	0.368392	1	ARGN2_XENLA^ARGN2_XENLA^Q:476-652,H:122-180^74.576%ID^E:3e-26^RecName: Full=Arginase, non-hepatic 2;^Eukaryota; Metazoa; Chordata; Craniata; Vertebrata; Euteleostomi; Amphibia; Batrachia; Anura; Pipoidea; Pipidae; Xenopodinae; Xenopus; Xenopus	.	.	.	.	.	.	.	.	KEGG:xla:379198	GO:0004053^molecular_function^arginase activity`GO:0046872^molecular_function^metal ion binding`GO:0006525^biological_process^arginine metabolic process`GO:0000050^biological_process^urea cycle	.	.	.	.
TRINITY_DN2543_c0_g4	0.417576	2.40219	0.380037	1	ANK2_MOUSE^ANK2_MOUSE^Q:249-1,H:969-1051^98.795%ID^E:8.7e-53^RecName: Full=Ankyrin-2 {ECO:0000250|UniProtKB:Q01484};^Eukaryota; Metazoa; Chordata; Craniata; Vertebrata; Euteleostomi; Mammalia; Eutheria; Euarchontoglires; Glires; Rodentia; Myomorpha; Muroidea; Muridae; Murinae; Mus; Mus	.	.	.	.	.	.	.	.	KEGG:mmu:109676	GO:0031672^cellular_component^A band`GO:0016323^cellular_component^basolateral plasma membrane`GO:0043034^cellular_component^costamere`GO:0005737^cellular_component^cytoplasm`GO:0005856^cellular_component^cytoskeleton`GO:0005769^cellular_component^early endosome`GO:0031234^cellular_component^extrinsic component of cytoplasmic side of plasma membrane`GO:0014704^cellular_component^intercalated disc`GO:0005764^cellular_component^lysosome`GO:0031430^cellular_component^M band`GO:0045121^cellular_component^membrane raft`GO:0005739^cellular_component^mitochondrion`GO:0043005^cellular_component^neuron projection`GO:0033010^cellular_component^paranodal junction`GO:0048471^cellular_component^perinuclear region of cytoplasm`GO:0005886^cellular_component^plasma membrane`GO:0014069^cellular_component^postsynaptic density`GO:0045211^cellular_component^postsynaptic membrane`GO:0055037^cellular_component^recycling endosome`GO:0042383^cellular_component^sarcolemma`GO:0030315^cellular_component^T-tubule`GO:0030018^cellular_component^Z disc`GO:0051117^molecular_function^ATPase binding`GO:0019899^molecular_function^enzyme binding`GO:0140031^molecular_function^phosphorylation-dependent protein binding`GO:0015459^molecular_function^potassium channel regulator activity`GO:0019901^molecular_function^protein kinase binding`GO:0030674^molecular_function^protein-macromolecule adaptor activity`GO:0030507^molecular_function^spectrin binding`GO:0005200^molecular_function^structural constituent of cytoskeleton`GO:0044325^molecular_function^transmembrane transporter binding`GO:0086014^biological_process^atrial cardiac muscle cell action potential`GO:0086066^biological_process^atrial cardiac muscle cell to AV node cell communication`GO:0003283^biological_process^atrial septum development`GO:0060048^biological_process^cardiac muscle contraction`GO:0006874^biological_process^intracellular calcium ion homeostasis`GO:0006897^biological_process^endocytosis`GO:1901021^biological_process^positive regulation of calcium ion transmembrane transporter activity`GO:0051928^biological_process^positive regulation of calcium ion transport`GO:2001259^biological_process^positive regulation of cation channel activity`GO:0010628^biological_process^positive regulation of gene expression`GO:1901018^biological_process^positive regulation of potassium ion transmembrane transporter activity`GO:0043268^biological_process^positive regulation of potassium ion transport`GO:0008104^biological_process^protein localization`GO:0034394^biological_process^protein localization to cell surface`GO:0070972^biological_process^protein localization to endoplasmic reticulum`GO:0036309^biological_process^protein localization to M-band`GO:0033365^biological_process^protein localization to organelle`GO:0072659^biological_process^protein localization to plasma membrane`GO:0036371^biological_process^protein localization to T-tubule`GO:0050821^biological_process^protein stabilization`GO:0015031^biological_process^protein transport`GO:0098910^biological_process^regulation of atrial cardiac muscle cell action potential`GO:0098904^biological_process^regulation of AV node cell action potential`GO:1901019^biological_process^regulation of calcium ion transmembrane transporter activity`GO:0051924^biological_process^regulation of calcium ion transport`GO:0086004^biological_process^regulation of cardiac muscle cell contraction`GO:0086036^biological_process^regulation of cardiac muscle cell membrane potential`GO:0055117^biological_process^regulation of cardiac muscle contraction`GO:0010882^biological_process^regulation of cardiac muscle contraction by calcium ion signaling`GO:0010881^biological_process^regulation of cardiac muscle contraction by regulation of the release of sequestered calcium ion`GO:2001257^biological_process^regulation of cation channel activity`GO:0002027^biological_process^regulation of heart rate`GO:0086091^biological_process^regulation of heart rate by cardiac conduction`GO:0031647^biological_process^regulation of protein stability`GO:0051279^biological_process^regulation of release of sequestered calcium ion into cytosol`GO:0098907^biological_process^regulation of SA node cell action potential`GO:0060307^biological_process^regulation of ventricular cardiac muscle cell membrane repolarization`GO:0086015^biological_process^SA node cell action potential`GO:0086070^biological_process^SA node cell to atrial cardiac muscle cell communication`GO:0033292^biological_process^T-tubule organization`GO:0086005^biological_process^ventricular cardiac muscle cell action potential	.	.	.	.
TRINITY_DN59041_c1_g1	0.417436	2.90634	0.370172	1	HBBA_SERQU^HBBA_SERQU^Q:414-1,H:1-138^66.667%ID^E:7.59e-62^RecName: Full=Hemoglobin subunit beta-A;^Eukaryota; Metazoa; Chordata; Craniata; Vertebrata; Euteleostomi; Actinopterygii; Neopterygii; Teleostei; Neoteleostei; Acanthomorphata; Carangaria; Carangiformes; Carangidae; Seriola	.	.	.	.	.	.	.	.	.	GO:0005833^cellular_component^hemoglobin complex`GO:0020037^molecular_function^heme binding`GO:0046872^molecular_function^metal ion binding`GO:0019825^molecular_function^oxygen binding`GO:0005344^molecular_function^oxygen carrier activity	.	.	.	.
TRINITY_DN29199_c1_g1	0.417317	-0.213091	0.466997	1	OGT1_PIG^OGT1_PIG^Q:704-438,H:861-949^89.888%ID^E:1.29e-47^RecName: Full=UDP-N-acetylglucosamine--peptide N-acetylglucosaminyltransferase 110 kDa subunit;^Eukaryota; Metazoa; Chordata; Craniata; Vertebrata; Euteleostomi; Mammalia; Eutheria; Laurasiatheria; Artiodactyla; Suina; Suidae; Sus	.	TRINITY_DN29199_c1_g1_i1.p1	378-704[-]	OGT1_RABIT^OGT1_RABIT^Q:1-89,H:861-949^89.888%ID^E:4.23e-50^RecName: Full=UDP-N-acetylglucosamine--peptide N-acetylglucosaminyltransferase 110 kDa subunit;^Eukaryota; Metazoa; Chordata; Craniata; Vertebrata; Euteleostomi; Mammalia; Eutheria; Euarchontoglires; Glires; Lagomorpha; Leporidae; Oryctolagus	PF13844.9^Glyco_transf_41^NULL^1-90^E:1.8e-48	.	.	.	KEGG:ocu:100354727	GO:0042995^cellular_component^cell projection`GO:0005829^cellular_component^cytosol`GO:0000123^cellular_component^histone acetyltransferase complex`GO:0031966^cellular_component^mitochondrial membrane`GO:0005634^cellular_component^nucleus`GO:0005886^cellular_component^plasma membrane`GO:0016757^molecular_function^glycosyltransferase activity`GO:0005547^molecular_function^phosphatidylinositol-3,4,5-trisphosphate binding`GO:0097363^molecular_function^protein O-acetylglucosaminyltransferase activity`GO:0006915^biological_process^apoptotic process`GO:0006325^biological_process^chromatin organization`GO:0032922^biological_process^circadian regulation of gene expression`GO:0031397^biological_process^negative regulation of protein ubiquitination`GO:0048015^biological_process^phosphatidylinositol-mediated signaling`GO:0061087^biological_process^positive regulation of histone H3-K27 methylation`GO:0045862^biological_process^positive regulation of proteolysis`GO:0045944^biological_process^positive regulation of transcription by RNA polymerase II`GO:0006493^biological_process^protein O-linked glycosylation`GO:0016485^biological_process^protein processing`GO:0006111^biological_process^regulation of gluconeogenesis`GO:0006110^biological_process^regulation of glycolytic process	GO:0042995^cellular_component^cell projection`GO:0000123^cellular_component^histone acetyltransferase complex`GO:0031966^cellular_component^mitochondrial membrane`GO:0005634^cellular_component^nucleus`GO:0005886^cellular_component^plasma membrane`GO:0017122^cellular_component^protein N-acetylglucosaminyltransferase complex`GO:0005547^molecular_function^phosphatidylinositol-3,4,5-trisphosphate binding`GO:0097363^molecular_function^protein O-acetylglucosaminyltransferase activity`GO:0006915^biological_process^apoptotic process`GO:0006325^biological_process^chromatin organization`GO:0032922^biological_process^circadian regulation of gene expression`GO:0031397^biological_process^negative regulation of protein ubiquitination`GO:0048015^biological_process^phosphatidylinositol-mediated signaling`GO:0061087^biological_process^positive regulation of histone H3-K27 methylation`GO:0045944^biological_process^positive regulation of transcription by RNA polymerase II`GO:0006493^biological_process^protein O-linked glycosylation`GO:0016485^biological_process^protein processing`GO:0006111^biological_process^regulation of gluconeogenesis`GO:0006110^biological_process^regulation of glycolytic process	.	.	.
TRINITY_DN3410_c1_g2	0.417308	2.1833	0.378817	1	DNJC5_RAT^DNJC5_RAT^Q:773-285,H:6-175^54.118%ID^E:8.73e-48^RecName: Full=DnaJ homolog subfamily C member 5 {ECO:0000305};^Eukaryota; Metazoa; Chordata; Craniata; Vertebrata; Euteleostomi; Mammalia; Eutheria; Euarchontoglires; Glires; Rodentia; Myomorpha; Muroidea; Muridae; Murinae; Rattus	.	TRINITY_DN3410_c1_g2_i2.p1	60-797[-]	DNJC5_TETCF^DNJC5_TETCF^Q:5-175,H:2-179^55.618%ID^E:1.22e-54^RecName: Full=DnaJ homolog subfamily C member 5 {ECO:0000250|UniProtKB:Q9H3Z4};^Eukaryota; Metazoa; Chordata; Craniata; Vertebrata; Chondrichthyes; Elasmobranchii; Batoidea; Torpediniformes; Torpedinidae; Tetronarce	PF00226.34^DnaJ^NULL^19-80^E:1.1e-27	.	.	.	KEGG:rno:79130	GO:0042584^cellular_component^chromaffin granule membrane`GO:0005829^cellular_component^cytosol`GO:0005794^cellular_component^Golgi apparatus`GO:0043231^cellular_component^intracellular membrane-bounded organelle`GO:0042470^cellular_component^melanosome`GO:0016020^cellular_component^membrane`GO:0031594^cellular_component^neuromuscular junction`GO:0005886^cellular_component^plasma membrane`GO:0098793^cellular_component^presynapse`GO:0008021^cellular_component^synaptic vesicle`GO:0030672^cellular_component^synaptic vesicle membrane`GO:0043195^cellular_component^terminal bouton`GO:0043008^molecular_function^ATP-dependent protein binding`GO:0061077^biological_process^chaperone-mediated protein folding`GO:0007268^biological_process^chemical synaptic transmission`GO:0043524^biological_process^negative regulation of neuron apoptotic process`GO:0051402^biological_process^neuron apoptotic process`GO:0098693^biological_process^regulation of synaptic vesicle cycle	GO:0042584^cellular_component^chromaffin granule membrane`GO:0005829^cellular_component^cytosol`GO:0042470^cellular_component^melanosome`GO:0016020^cellular_component^membrane`GO:0005886^cellular_component^plasma membrane	.	.	.
TRINITY_DN13481_c0_g1	0.416965	4.6002	0.368672	1	.	.	.	.	.	.	.	.	.	.	.	.	.	.	.
TRINITY_DN3458_c4_g1	0.416917	2.31532	0.382372	1	FBX41_MOUSE^FBX41_MOUSE^Q:3111-4112,H:540-873^58.084%ID^E:1.63e-129^RecName: Full=F-box only protein 41;^Eukaryota; Metazoa; Chordata; Craniata; Vertebrata; Euteleostomi; Mammalia; Eutheria; Euarchontoglires; Glires; Rodentia; Myomorpha; Muroidea; Muridae; Murinae; Mus; Mus`FBX41_MOUSE^FBX41_MOUSE^Q:2112-2510,H:214-346^53.383%ID^E:1.44e-19^RecName: Full=F-box only protein 41;^Eukaryota; Metazoa; Chordata; Craniata; Vertebrata; Euteleostomi; Mammalia; Eutheria; Euarchontoglires; Glires; Rodentia; Myomorpha; Muroidea; Muridae; Murinae; Mus; Mus`FBX41_MOUSE^FBX41_MOUSE^Q:1650-1766,H:5-43^61.538%ID^E:8.81e-06^RecName: Full=F-box only protein 41;^Eukaryota; Metazoa; Chordata; Craniata; Vertebrata; Euteleostomi; Mammalia; Eutheria; Euarchontoglires; Glires; Rodentia; Myomorpha; Muroidea; Muridae; Murinae; Mus; Mus	.	TRINITY_DN3458_c4_g1_i28.p1	1614-4115[+]	FBX41_HUMAN^FBX41_HUMAN^Q:10-833,H:2-875^41.319%ID^E:0^RecName: Full=F-box only protein 41;^Eukaryota; Metazoa; Chordata; Craniata; Vertebrata; Euteleostomi; Mammalia; Eutheria; Euarchontoglires; Primates; Haplorrhini; Catarrhini; Hominidae; Homo	PF12937.10^F-box-like^NULL^516-551^E:0.00044	.	.	.	KEGG:hsa:150726	.	GO:0005829^cellular_component^cytosol	GO:0005515^molecular_function^protein binding	.	.
TRINITY_DN19522_c4_g1	0.416889	1.96144	0.38851	1	FBN2_HUMAN^FBN2_HUMAN^Q:231-323,H:2569-2599^67.742%ID^E:6.74e-07^RecName: Full=Fibrillin-2 {ECO:0000303|PubMed:32329225};^Eukaryota; Metazoa; Chordata; Craniata; Vertebrata; Euteleostomi; Mammalia; Eutheria; Euarchontoglires; Primates; Haplorrhini; Catarrhini; Hominidae; Homo	.	.	.	.	.	.	.	.	KEGG:hsa:2201	GO:0062023^cellular_component^collagen-containing extracellular matrix`GO:0031012^cellular_component^extracellular matrix`GO:0005576^cellular_component^extracellular region`GO:0005615^cellular_component^extracellular space`GO:0001527^cellular_component^microfibril`GO:0005509^molecular_function^calcium ion binding`GO:0030023^molecular_function^extracellular matrix constituent conferring elasticity`GO:0005201^molecular_function^extracellular matrix structural constituent`GO:0005179^molecular_function^hormone activity`GO:0009653^biological_process^anatomical structure morphogenesis`GO:0060346^biological_process^bone trabecula formation`GO:0043010^biological_process^camera-type eye development`GO:0048048^biological_process^embryonic eye morphogenesis`GO:0030326^biological_process^embryonic limb morphogenesis`GO:0042593^biological_process^glucose homeostasis`GO:0001890^biological_process^placenta development`GO:0030501^biological_process^positive regulation of bone mineralization`GO:0045669^biological_process^positive regulation of osteoblast differentiation`GO:1901163^biological_process^regulation of trophoblast cell migration`GO:0035583^biological_process^sequestering of TGFbeta in extracellular matrix	.	.	.	.
TRINITY_DN12048_c1_g1	0.416834	5.71723	0.36652	1	KPCD_HUMAN^KPCD_HUMAN^Q:1-285,H:475-569^88.421%ID^E:3.72e-56^RecName: Full=Protein kinase C delta type {ECO:0000305};^Eukaryota; Metazoa; Chordata; Craniata; Vertebrata; Euteleostomi; Mammalia; Eutheria; Euarchontoglires; Primates; Haplorrhini; Catarrhini; Hominidae; Homo	.	.	.	.	.	.	.	.	KEGG:hsa:5580	GO:0035578^cellular_component^azurophil granule lumen`GO:0005911^cellular_component^cell-cell junction`GO:0005737^cellular_component^cytoplasm`GO:0005829^cellular_component^cytosol`GO:0036019^cellular_component^endolysosome`GO:0005783^cellular_component^endoplasmic reticulum`GO:0070062^cellular_component^extracellular exosome`GO:0005576^cellular_component^extracellular region`GO:0005739^cellular_component^mitochondrion`GO:0016363^cellular_component^nuclear matrix`GO:0005654^cellular_component^nucleoplasm`GO:0005634^cellular_component^nucleus`GO:0048471^cellular_component^perinuclear region of cytoplasm`GO:0005886^cellular_component^plasma membrane`GO:0005524^molecular_function^ATP binding`GO:0004698^molecular_function^calcium-dependent protein kinase C activity`GO:0004699^molecular_function^calcium-independent protein kinase C activity`GO:0008047^molecular_function^enzyme activator activity`GO:0019899^molecular_function^enzyme binding`GO:0043560^molecular_function^insulin receptor substrate binding`GO:0046872^molecular_function^metal ion binding`GO:0004715^molecular_function^non-membrane spanning protein tyrosine kinase activity`GO:0004672^molecular_function^protein kinase activity`GO:0019901^molecular_function^protein kinase binding`GO:0004697^molecular_function^protein kinase C activity`GO:0106310^molecular_function^protein serine kinase activity`GO:0004674^molecular_function^protein serine/threonine kinase activity`GO:0032147^biological_process^activation of protein kinase activity`GO:0006915^biological_process^apoptotic process`GO:0042100^biological_process^B cell proliferation`GO:0060326^biological_process^cell chemotaxis`GO:0007049^biological_process^cell cycle`GO:1904385^biological_process^cellular response to angiotensin`GO:0070301^biological_process^cellular response to hydrogen peroxide`GO:0071447^biological_process^cellular response to hydroperoxide`GO:0034644^biological_process^cellular response to UV`GO:0090398^biological_process^cellular senescence`GO:0042742^biological_process^defense response to bacterium`GO:0038096^biological_process^Fc-gamma receptor signaling pathway involved in phagocytosis`GO:0016064^biological_process^immunoglobulin mediated immune response`GO:0035556^biological_process^intracellular signal transduction`GO:0008631^biological_process^intrinsic apoptotic signaling pathway in response to oxidative stress`GO:0030837^biological_process^negative regulation of actin filament polymerization`GO:0051490^biological_process^negative regulation of filopodium assembly`GO:0034351^biological_process^negative regulation of glial cell apoptotic process`GO:0050728^biological_process^negative regulation of inflammatory response`GO:0046627^biological_process^negative regulation of insulin receptor signaling pathway`GO:0043407^biological_process^negative regulation of MAP kinase activity`GO:0050732^biological_process^negative regulation of peptidyl-tyrosine phosphorylation`GO:0090331^biological_process^negative regulation of platelet aggregation`GO:0032091^biological_process^negative regulation of protein binding`GO:0042119^biological_process^neutrophil activation`GO:0018105^biological_process^peptidyl-serine phosphorylation`GO:0018107^biological_process^peptidyl-threonine phosphorylation`GO:2001235^biological_process^positive regulation of apoptotic signaling pathway`GO:2000304^biological_process^positive regulation of ceramide biosynthetic process`GO:0032079^biological_process^positive regulation of endodeoxyribonuclease activity`GO:2000753^biological_process^positive regulation of glucosylceramide catabolic process`GO:1900163^biological_process^positive regulation of phospholipid scramblase activity`GO:0035307^biological_process^positive regulation of protein dephosphorylation`GO:0042307^biological_process^positive regulation of protein import into nucleus`GO:2001022^biological_process^obsolete positive regulation of response to DNA damage stimulus`GO:2000755^biological_process^positive regulation of sphingomyelin catabolic process`GO:0032930^biological_process^positive regulation of superoxide anion generation`GO:0043687^biological_process^post-translational protein modification`GO:0006468^biological_process^protein phosphorylation`GO:0050821^biological_process^protein stabilization`GO:0032956^biological_process^regulation of actin cytoskeleton organization`GO:2000303^biological_process^regulation of ceramide biosynthetic process`GO:0043488^biological_process^regulation of mRNA stability`GO:0010469^biological_process^regulation of signaling receptor activity`GO:0007165^biological_process^signal transduction`GO:0023021^biological_process^termination of signal transduction	.	.	.	.
TRINITY_DN48996_c0_g1	0.416611	5.62247	0.366881	1	PDCD6_MOUSE^PDCD6_MOUSE^Q:440-342,H:159-191^93.939%ID^E:2.28e-11^RecName: Full=Programmed cell death protein 6;^Eukaryota; Metazoa; Chordata; Craniata; Vertebrata; Euteleostomi; Mammalia; Eutheria; Euarchontoglires; Glires; Rodentia; Myomorpha; Muroidea; Muridae; Murinae; Mus; Mus`PDCD6_MOUSE^PDCD6_MOUSE^Q:2166-2059,H:124-159^77.778%ID^E:2.95e-09^RecName: Full=Programmed cell death protein 6;^Eukaryota; Metazoa; Chordata; Craniata; Vertebrata; Euteleostomi; Mammalia; Eutheria; Euarchontoglires; Glires; Rodentia; Myomorpha; Muroidea; Muridae; Murinae; Mus; Mus	.	.	.	.	.	.	.	.	KEGG:mmu:18570	GO:0030127^cellular_component^COPII vesicle coat`GO:0031463^cellular_component^Cul3-RING ubiquitin ligase complex`GO:0005737^cellular_component^cytoplasm`GO:0031410^cellular_component^cytoplasmic vesicle`GO:0005829^cellular_component^cytosol`GO:0005783^cellular_component^endoplasmic reticulum`GO:0070971^cellular_component^endoplasmic reticulum exit site`GO:0005789^cellular_component^endoplasmic reticulum membrane`GO:0005768^cellular_component^endosome`GO:0005654^cellular_component^nucleoplasm`GO:0005634^cellular_component^nucleus`GO:0005509^molecular_function^calcium ion binding`GO:0048306^molecular_function^calcium-dependent protein binding`GO:0042802^molecular_function^identical protein binding`GO:0000287^molecular_function^magnesium ion binding`GO:0046983^molecular_function^protein dimerization activity`GO:0042803^molecular_function^protein homodimerization activity`GO:0030674^molecular_function^protein-macromolecule adaptor activity`GO:0043495^molecular_function^protein-membrane adaptor activity`GO:1990756^molecular_function^ubiquitin ligase-substrate adaptor activity`GO:0006919^biological_process^activation of cysteine-type endopeptidase activity involved in apoptotic process`GO:0001525^biological_process^angiogenesis`GO:0006915^biological_process^apoptotic process`GO:0034605^biological_process^cellular response to heat`GO:0048208^biological_process^COPII vesicle coating`GO:0006888^biological_process^endoplasmic reticulum to Golgi vesicle-mediated transport`GO:0006886^biological_process^intracellular protein transport`GO:0051898^biological_process^negative regulation of protein kinase B signaling`GO:0032007^biological_process^negative regulation of TOR signaling`GO:0030948^biological_process^negative regulation of vascular endothelial growth factor receptor signaling pathway`GO:0014032^biological_process^neural crest cell development`GO:0014029^biological_process^neural crest formation`GO:0045766^biological_process^positive regulation of angiogenesis`GO:0043280^biological_process^positive regulation of cysteine-type endopeptidase activity involved in apoptotic process`GO:0010595^biological_process^positive regulation of endothelial cell migration`GO:0001938^biological_process^positive regulation of endothelial cell proliferation`GO:1902527^biological_process^positive regulation of protein monoubiquitination`GO:0051592^biological_process^response to calcium ion`GO:0036324^biological_process^vascular endothelial growth factor receptor-2 signaling pathway	.	.	.	.
TRINITY_DN9652_c0_g2	0.416321	1.12568	0.411918	1	RPC7L_HUMAN^RPC7L_HUMAN^Q:324-404,H:192-218^96.296%ID^E:7.54e-10^RecName: Full=DNA-directed RNA polymerase III subunit RPC7-like;^Eukaryota; Metazoa; Chordata; Craniata; Vertebrata; Euteleostomi; Mammalia; Eutheria; Euarchontoglires; Primates; Haplorrhini; Catarrhini; Hominidae; Homo	.	.	.	.	.	.	.	.	KEGG:hsa:84265	GO:0005829^cellular_component^cytosol`GO:0005654^cellular_component^nucleoplasm`GO:0005634^cellular_component^nucleus`GO:0005666^cellular_component^RNA polymerase III complex`GO:0006383^biological_process^transcription by RNA polymerase III	.	.	.	.
TRINITY_DN1759_c0_g2	0.416241	1.39684	0.395743	1	XPF_HUMAN^XPF_HUMAN^Q:147-2792,H:13-902^64.877%ID^E:0^RecName: Full=DNA repair endonuclease XPF;^Eukaryota; Metazoa; Chordata; Craniata; Vertebrata; Euteleostomi; Mammalia; Eutheria; Euarchontoglires; Primates; Haplorrhini; Catarrhini; Hominidae; Homo	.	TRINITY_DN1759_c0_g2_i1.p1	141-2843[+]	XPF_HUMAN^XPF_HUMAN^Q:3-884,H:13-902^65.363%ID^E:0^RecName: Full=DNA repair endonuclease XPF;^Eukaryota; Metazoa; Chordata; Craniata; Vertebrata; Euteleostomi; Mammalia; Eutheria; Euarchontoglires; Primates; Haplorrhini; Catarrhini; Hominidae; Homo	PF02732.18^ERCC4^NULL^667-793^E:5.9e-21`PF14520.9^HHH_5^NULL^833-869^E:0.052	.	.	.	KEGG:hsa:2072	GO:0000781^cellular_component^chromosome, telomeric region`GO:0070522^cellular_component^ERCC4-ERCC1 complex`GO:0005654^cellular_component^nucleoplasm`GO:0000109^cellular_component^nucleotide-excision repair complex`GO:0000110^cellular_component^nucleotide-excision repair factor 1 complex`GO:0005634^cellular_component^nucleus`GO:0003684^molecular_function^damaged DNA binding`GO:0004520^molecular_function^DNA endonuclease activity`GO:0042802^molecular_function^identical protein binding`GO:1990841^molecular_function^promoter-specific chromatin binding`GO:0008022^molecular_function^obsolete protein C-terminus binding`GO:0047485^molecular_function^obsolete protein N-terminus binding`GO:0003697^molecular_function^single-stranded DNA binding`GO:0000014^molecular_function^single-stranded DNA endodeoxyribonuclease activity`GO:0001094^molecular_function^TFIID-class transcription factor complex binding`GO:0034644^biological_process^cellular response to UV`GO:0006281^biological_process^DNA repair`GO:0000724^biological_process^double-strand break repair via homologous recombination`GO:0006303^biological_process^double-strand break repair via nonhomologous end joining`GO:1905768^biological_process^negative regulation of double-stranded telomeric DNA binding`GO:1905765^biological_process^negative regulation of protection from non-homologous end joining at telomere`GO:0032205^biological_process^negative regulation of telomere maintenance`GO:1904357^biological_process^negative regulation of telomere maintenance via telomere lengthening`GO:0006289^biological_process^nucleotide-excision repair`GO:1901255^biological_process^nucleotide-excision repair involved in interstrand cross-link repair`GO:0006295^biological_process^obsolete nucleotide-excision repair, DNA incision, 3'-to lesion`GO:0006296^biological_process^obsolete nucleotide-excision repair, DNA incision, 5'-to lesion`GO:0010506^biological_process^regulation of autophagy`GO:0000712^biological_process^resolution of meiotic recombination intermediates`GO:0009411^biological_process^response to UV`GO:0000723^biological_process^telomere maintenance`GO:0061819^biological_process^telomeric DNA-containing double minutes formation`GO:0009650^biological_process^UV protection	GO:0000781^cellular_component^chromosome, telomeric region`GO:0070522^cellular_component^ERCC4-ERCC1 complex`GO:0005654^cellular_component^nucleoplasm`GO:0000109^cellular_component^nucleotide-excision repair complex`GO:0000110^cellular_component^nucleotide-excision repair factor 1 complex`GO:0005634^cellular_component^nucleus`GO:0003684^molecular_function^damaged DNA binding`GO:0004520^molecular_function^DNA endonuclease activity`GO:0042802^molecular_function^identical protein binding`GO:1990841^molecular_function^promoter-specific chromatin binding`GO:0008022^molecular_function^obsolete protein C-terminus binding`GO:0047485^molecular_function^obsolete protein N-terminus binding`GO:0003697^molecular_function^single-stranded DNA binding`GO:0000014^molecular_function^single-stranded DNA endodeoxyribonuclease activity`GO:0001094^molecular_function^TFIID-class transcription factor complex binding`GO:0034644^biological_process^cellular response to UV`GO:0006281^biological_process^DNA repair`GO:0000724^biological_process^double-strand break repair via homologous recombination`GO:0006303^biological_process^double-strand break repair via nonhomologous end joining`GO:1905768^biological_process^negative regulation of double-stranded telomeric DNA binding`GO:1905765^biological_process^negative regulation of protection from non-homologous end joining at telomere`GO:0032205^biological_process^negative regulation of telomere maintenance`GO:1904357^biological_process^negative regulation of telomere maintenance via telomere lengthening`GO:0006289^biological_process^nucleotide-excision repair`GO:1901255^biological_process^nucleotide-excision repair involved in interstrand cross-link repair`GO:0006295^biological_process^obsolete nucleotide-excision repair, DNA incision, 3'-to lesion`GO:0006296^biological_process^obsolete nucleotide-excision repair, DNA incision, 5'-to lesion`GO:0010506^biological_process^regulation of autophagy`GO:0000712^biological_process^resolution of meiotic recombination intermediates`GO:0009411^biological_process^response to UV`GO:0000723^biological_process^telomere maintenance`GO:0061819^biological_process^telomeric DNA-containing double minutes formation`GO:0009650^biological_process^UV protection	GO:0003677^molecular_function^DNA binding`GO:0004518^molecular_function^nuclease activity	.	.
TRINITY_DN3975_c0_g1	0.416078	2.40398	0.391523	1	LPIN1_HUMAN^LPIN1_HUMAN^Q:3513-1351,H:165-878^58.839%ID^E:0^RecName: Full=Phosphatidate phosphatase LPIN1 {ECO:0000305};^Eukaryota; Metazoa; Chordata; Craniata; Vertebrata; Euteleostomi; Mammalia; Eutheria; Euarchontoglires; Primates; Haplorrhini; Catarrhini; Hominidae; Homo	.	TRINITY_DN3975_c0_g1_i1.p1	1297-3426[-]	LPIN1_HUMAN^LPIN1_HUMAN^Q:1-697,H:195-883^60.864%ID^E:0^RecName: Full=Phosphatidate phosphatase LPIN1 {ECO:0000305};^Eukaryota; Metazoa; Chordata; Craniata; Vertebrata; Euteleostomi; Mammalia; Eutheria; Euarchontoglires; Primates; Haplorrhini; Catarrhini; Hominidae; Homo	PF16876.8^Lipin_mid^NULL^280-373^E:1.6e-35`PF08235.16^LNS2^NULL^440-665^E:2e-103	.	.	.	KEGG:hsa:23175	GO:0005737^cellular_component^cytoplasm`GO:0005829^cellular_component^cytosol`GO:0005783^cellular_component^endoplasmic reticulum`GO:0005789^cellular_component^endoplasmic reticulum membrane`GO:0005741^cellular_component^mitochondrial outer membrane`GO:0005635^cellular_component^nuclear envelope`GO:0031965^cellular_component^nuclear membrane`GO:0005654^cellular_component^nucleoplasm`GO:0005634^cellular_component^nucleus`GO:0008195^molecular_function^phosphatidate phosphatase activity`GO:0003713^molecular_function^transcription coactivator activity`GO:0031100^biological_process^animal organ regeneration`GO:0044255^biological_process^cellular lipid metabolic process`GO:0032869^biological_process^cellular response to insulin stimulus`GO:0009062^biological_process^fatty acid catabolic process`GO:0007077^biological_process^mitotic nuclear membrane disassembly`GO:0031642^biological_process^negative regulation of myelination`GO:1903741^biological_process^negative regulation of phosphatidate phosphatase activity`GO:0006654^biological_process^phosphatidic acid biosynthetic process`GO:0046473^biological_process^phosphatidic acid metabolic process`GO:0120162^biological_process^positive regulation of cold-induced thermogenesis`GO:0045740^biological_process^positive regulation of DNA replication`GO:0045944^biological_process^positive regulation of transcription by RNA polymerase II`GO:0019432^biological_process^triglyceride biosynthetic process`GO:0006642^biological_process^triglyceride mobilization	GO:0005737^cellular_component^cytoplasm`GO:0005829^cellular_component^cytosol`GO:0005783^cellular_component^endoplasmic reticulum`GO:0005789^cellular_component^endoplasmic reticulum membrane`GO:0005741^cellular_component^mitochondrial outer membrane`GO:0005635^cellular_component^nuclear envelope`GO:0031965^cellular_component^nuclear membrane`GO:0005654^cellular_component^nucleoplasm`GO:0005634^cellular_component^nucleus`GO:0008195^molecular_function^phosphatidate phosphatase activity`GO:0003713^molecular_function^transcription coactivator activity`GO:0031100^biological_process^animal organ regeneration`GO:0044255^biological_process^cellular lipid metabolic process`GO:0032869^biological_process^cellular response to insulin stimulus`GO:0009062^biological_process^fatty acid catabolic process`GO:0007077^biological_process^mitotic nuclear membrane disassembly`GO:0031642^biological_process^negative regulation of myelination`GO:1903741^biological_process^negative regulation of phosphatidate phosphatase activity`GO:0006654^biological_process^phosphatidic acid biosynthetic process`GO:0046473^biological_process^phosphatidic acid metabolic process`GO:0120162^biological_process^positive regulation of cold-induced thermogenesis`GO:0045740^biological_process^positive regulation of DNA replication`GO:0045944^biological_process^positive regulation of transcription by RNA polymerase II`GO:0019432^biological_process^triglyceride biosynthetic process`GO:0006642^biological_process^triglyceride mobilization	.	.	.
TRINITY_DN86326_c0_g1	0.415975	0.257974	0.421289	1	HELLS_HUMAN^HELLS_HUMAN^Q:7-204,H:171-236^57.576%ID^E:3.76e-15^RecName: Full=Lymphoid-specific helicase;^Eukaryota; Metazoa; Chordata; Craniata; Vertebrata; Euteleostomi; Mammalia; Eutheria; Euarchontoglires; Primates; Haplorrhini; Catarrhini; Hominidae; Homo`HELLS_HUMAN^HELLS_HUMAN^Q:445-522,H:235-260^92.308%ID^E:7.32e-09^RecName: Full=Lymphoid-specific helicase;^Eukaryota; Metazoa; Chordata; Craniata; Vertebrata; Euteleostomi; Mammalia; Eutheria; Euarchontoglires; Primates; Haplorrhini; Catarrhini; Hominidae; Homo	.	.	.	.	.	.	.	.	KEGG:hsa:3070	GO:0000775^cellular_component^chromosome, centromeric region`GO:0005634^cellular_component^nucleus`GO:0005721^cellular_component^pericentric heterochromatin`GO:0005524^molecular_function^ATP binding`GO:0140658^molecular_function^ATP-dependent chromatin remodeler activity`GO:0003682^molecular_function^chromatin binding`GO:0004386^molecular_function^helicase activity`GO:0016787^molecular_function^hydrolase activity`GO:0006915^biological_process^apoptotic process`GO:0007049^biological_process^cell cycle`GO:0051301^biological_process^cell division`GO:1990830^biological_process^cellular response to leukemia inhibitory factor`GO:0006306^biological_process^DNA methylation`GO:0006346^biological_process^DNA methylation-dependent heterochromatin formation`GO:0001822^biological_process^kidney development`GO:0046651^biological_process^lymphocyte proliferation`GO:0010216^biological_process^obsolete negative regulation of gene expression via chromosomal DNA cytosine methylation`GO:2001243^biological_process^negative regulation of intrinsic apoptotic signaling pathway`GO:0031508^biological_process^pericentric heterochromatin formation`GO:0001655^biological_process^urogenital system development	.	.	.	.
TRINITY_DN9461_c0_g2	0.415868	1.26128	0.407938	1	ODAD4_DANRE^ODAD4_DANRE^Q:1708-773,H:174-483^54.952%ID^E:2.04e-107^RecName: Full=Outer dynein arm-docking complex subunit 4;^Eukaryota; Metazoa; Chordata; Craniata; Vertebrata; Euteleostomi; Actinopterygii; Neopterygii; Teleostei; Ostariophysi; Cypriniformes; Danionidae; Danioninae; Danio`ODAD4_DANRE^ODAD4_DANRE^Q:2409-2011,H:7-139^62.406%ID^E:3.14e-47^RecName: Full=Outer dynein arm-docking complex subunit 4;^Eukaryota; Metazoa; Chordata; Craniata; Vertebrata; Euteleostomi; Actinopterygii; Neopterygii; Teleostei; Ostariophysi; Cypriniformes; Danionidae; Danioninae; Danio	.	TRINITY_DN9461_c0_g2_i8.p2	1963-2409[-]	ODAD4_DANRE^ODAD4_DANRE^Q:1-134,H:7-140^62.687%ID^E:3.3e-54^RecName: Full=Outer dynein arm-docking complex subunit 4;^Eukaryota; Metazoa; Chordata; Craniata; Vertebrata; Euteleostomi; Actinopterygii; Neopterygii; Teleostei; Ostariophysi; Cypriniformes; Danionidae; Danioninae; Danio	PF07719.20^TPR_2^NULL^11-40^E:0.00065`PF13176.9^TPR_7^NULL^14-42^E:0.47	.	.	.	KEGG:dre:393286	GO:0042995^cellular_component^cell projection`GO:0005737^cellular_component^cytoplasm`GO:0005856^cellular_component^cytoskeleton`GO:0060271^biological_process^cilium assembly`GO:0003341^biological_process^cilium movement`GO:0061371^biological_process^determination of heart left/right asymmetry`GO:0032474^biological_process^otolith morphogenesis`GO:0036158^biological_process^outer dynein arm assembly	GO:0042995^cellular_component^cell projection`GO:0005737^cellular_component^cytoplasm`GO:0005856^cellular_component^cytoskeleton`GO:0060271^biological_process^cilium assembly`GO:0003341^biological_process^cilium movement`GO:0061371^biological_process^determination of heart left/right asymmetry`GO:0032474^biological_process^otolith morphogenesis`GO:0036158^biological_process^outer dynein arm assembly	GO:0005515^molecular_function^protein binding	.	.
TRINITY_DN49768_c0_g2	0.415719	0.681823	0.417773	1	TBB1_GADMO^TBB1_GADMO^Q:235-2,H:145-222^96.154%ID^E:1.42e-47^RecName: Full=Tubulin beta-1 chain;^Eukaryota; Metazoa; Chordata; Craniata; Vertebrata; Euteleostomi; Actinopterygii; Neopterygii; Teleostei; Neoteleostei; Acanthomorphata; Zeiogadaria; Gadariae; Gadiformes; Gadoidei; Gadidae; Gadus	.	.	.	.	.	.	.	.	.	GO:0005737^cellular_component^cytoplasm`GO:0005874^cellular_component^microtubule`GO:0005525^molecular_function^GTP binding`GO:0003924^molecular_function^GTPase activity`GO:0046872^molecular_function^metal ion binding`GO:0005200^molecular_function^structural constituent of cytoskeleton`GO:0007017^biological_process^microtubule-based process	.	.	.	.
TRINITY_DN74090_c1_g1	0.415092	0.28625	0.457645	1	KIFA3_MOUSE^KIFA3_MOUSE^Q:197-283,H:633-661^93.103%ID^E:1.08e-19^RecName: Full=Kinesin-associated protein 3;^Eukaryota; Metazoa; Chordata; Craniata; Vertebrata; Euteleostomi; Mammalia; Eutheria; Euarchontoglires; Glires; Rodentia; Myomorpha; Muroidea; Muridae; Murinae; Mus; Mus`KIFA3_MOUSE^KIFA3_MOUSE^Q:1-78,H:608-633^88.462%ID^E:1.08e-19^RecName: Full=Kinesin-associated protein 3;^Eukaryota; Metazoa; Chordata; Craniata; Vertebrata; Euteleostomi; Mammalia; Eutheria; Euarchontoglires; Glires; Rodentia; Myomorpha; Muroidea; Muridae; Murinae; Mus; Mus	.	.	.	.	.	.	.	.	KEGG:mmu:16579	GO:0005930^cellular_component^axoneme`GO:0005813^cellular_component^centrosome`GO:0036064^cellular_component^ciliary basal body`GO:0035869^cellular_component^ciliary transition zone`GO:0000794^cellular_component^condensed nuclear chromosome`GO:0005829^cellular_component^cytosol`GO:0005783^cellular_component^endoplasmic reticulum`GO:0005794^cellular_component^Golgi apparatus`GO:0016939^cellular_component^kinesin II complex`GO:0015630^cellular_component^microtubule cytoskeleton`GO:1990075^cellular_component^periciliary membrane compartment`GO:0032391^cellular_component^photoreceptor connecting cilium`GO:0001917^cellular_component^photoreceptor inner segment`GO:0001750^cellular_component^photoreceptor outer segment`GO:0005876^cellular_component^spindle microtubule`GO:0120170^molecular_function^intraciliary transport particle B binding`GO:0019894^molecular_function^kinesin binding`GO:0019903^molecular_function^protein phosphatase binding`GO:0006915^biological_process^apoptotic process`GO:0010659^biological_process^cardiac muscle cell apoptotic process`GO:0008283^biological_process^cell population proliferation`GO:0044782^biological_process^cilium organization`GO:0007018^biological_process^microtubule-based movement`GO:0007017^biological_process^microtubule-based process`GO:0043066^biological_process^negative regulation of apoptotic process`GO:0010667^biological_process^negative regulation of cardiac muscle cell apoptotic process`GO:0007406^biological_process^negative regulation of neuroblast proliferation`GO:0070244^biological_process^negative regulation of thymocyte apoptotic process`GO:0007405^biological_process^neuroblast proliferation`GO:0046587^biological_process^positive regulation of calcium-dependent cell-cell adhesion`GO:0008104^biological_process^protein localization`GO:0070242^biological_process^thymocyte apoptotic process	.	.	.	.
TRINITY_DN1977_c0_g1	0.414926	2.00274	0.395525	1	.	.	TRINITY_DN1977_c0_g1_i12.p1	139-498[-]	.	.	.	.	.	.	.	.	.	.	.
TRINITY_DN8191_c0_g1	0.414832	0.371766	0.411783	1	OCAD2_BOVIN^OCAD2_BOVIN^Q:1128-700,H:4-138^46.575%ID^E:3.05e-31^RecName: Full=OCIA domain-containing protein 2;^Eukaryota; Metazoa; Chordata; Craniata; Vertebrata; Euteleostomi; Mammalia; Eutheria; Laurasiatheria; Artiodactyla; Ruminantia; Pecora; Bovidae; Bovinae; Bos	.	TRINITY_DN8191_c0_g1_i2.p1	658-1152[-]	OCAD2_BOVIN^OCAD2_BOVIN^Q:9-151,H:4-138^46.575%ID^E:9.77e-35^RecName: Full=OCIA domain-containing protein 2;^Eukaryota; Metazoa; Chordata; Craniata; Vertebrata; Euteleostomi; Mammalia; Eutheria; Laurasiatheria; Artiodactyla; Ruminantia; Pecora; Bovidae; Bovinae; Bos	PF07051.14^OCIA^NULL^36-116^E:1.1e-28	.	.	.	KEGG:bta:505877	GO:0005768^cellular_component^endosome`GO:0009617^biological_process^response to bacterium	GO:0005768^cellular_component^endosome`GO:0009617^biological_process^response to bacterium	.	.	.
TRINITY_DN331540_c0_g1	0.414564	0.186234	0.450291	1	SIDT2_RAT^SIDT2_RAT^Q:3-215,H:762-799^52.113%ID^E:3.06e-16^RecName: Full=SID1 transmembrane family member 2;^Eukaryota; Metazoa; Chordata; Craniata; Vertebrata; Euteleostomi; Mammalia; Eutheria; Euarchontoglires; Glires; Rodentia; Myomorpha; Muroidea; Muridae; Murinae; Rattus	.	.	.	.	.	.	.	.	KEGG:rno:315617	GO:0005765^cellular_component^lysosomal membrane`GO:0005764^cellular_component^lysosome`GO:0005886^cellular_component^plasma membrane`GO:0035650^molecular_function^AP-1 adaptor complex binding`GO:0035612^molecular_function^AP-2 adaptor complex binding`GO:0003677^molecular_function^DNA binding`GO:0003725^molecular_function^double-stranded RNA binding`GO:0051032^molecular_function^nucleic acid transmembrane transporter activity`GO:0051033^molecular_function^RNA transmembrane transporter activity`GO:0000902^biological_process^cell morphogenesis`GO:0042593^biological_process^glucose homeostasis`GO:0061178^biological_process^regulation of insulin secretion involved in cellular response to glucose stimulus`GO:0009749^biological_process^response to glucose`GO:0006401^biological_process^RNA catabolic process`GO:0050658^biological_process^RNA transport`GO:0003323^biological_process^type B pancreatic cell development`GO:0044342^biological_process^type B pancreatic cell proliferation	.	.	.	.
TRINITY_DN8507_c0_g2	0.414487	1.33461	0.418448	1	ADM2_RAT^ADM2_RAT^Q:554-694,H:100-146^78.723%ID^E:1.84e-16^RecName: Full=Protein ADM2;^Eukaryota; Metazoa; Chordata; Craniata; Vertebrata; Euteleostomi; Mammalia; Eutheria; Euarchontoglires; Glires; Rodentia; Myomorpha; Muroidea; Muridae; Murinae; Rattus	.	TRINITY_DN8507_c0_g2_i1.p1	188-697[+]	ADM2_HUMAN^ADM2_HUMAN^Q:50-169,H:26-148^45.185%ID^E:3.01e-19^RecName: Full=Protein ADM2;^Eukaryota; Metazoa; Chordata; Craniata; Vertebrata; Euteleostomi; Mammalia; Eutheria; Euarchontoglires; Primates; Haplorrhini; Catarrhini; Hominidae; Homo	PF00214.22^Calc_CGRP_IAPP^NULL^8-169^E:6.5e-09	.	.	.	KEGG:hsa:79924	GO:0005576^cellular_component^extracellular region`GO:0005179^molecular_function^hormone activity`GO:0044877^molecular_function^protein-containing complex binding`GO:0007189^biological_process^adenylate cyclase-activating G protein-coupled receptor signaling pathway`GO:0001525^biological_process^angiogenesis`GO:0007586^biological_process^digestion`GO:0007631^biological_process^feeding behavior`GO:0045776^biological_process^negative regulation of blood pressure`GO:0045766^biological_process^positive regulation of angiogenesis`GO:0010628^biological_process^positive regulation of gene expression`GO:0010460^biological_process^positive regulation of heart rate`GO:0006468^biological_process^protein phosphorylation`GO:0003073^biological_process^regulation of systemic arterial blood pressure	GO:0005576^cellular_component^extracellular region`GO:0005179^molecular_function^hormone activity`GO:0044877^molecular_function^protein-containing complex binding`GO:0007189^biological_process^adenylate cyclase-activating G protein-coupled receptor signaling pathway`GO:0001525^biological_process^angiogenesis`GO:0007586^biological_process^digestion`GO:0007631^biological_process^feeding behavior`GO:0045776^biological_process^negative regulation of blood pressure`GO:0045766^biological_process^positive regulation of angiogenesis`GO:0010628^biological_process^positive regulation of gene expression`GO:0010460^biological_process^positive regulation of heart rate`GO:0006468^biological_process^protein phosphorylation`GO:0003073^biological_process^regulation of systemic arterial blood pressure	GO:0005179^molecular_function^hormone activity`GO:0005576^cellular_component^extracellular region	.	.
TRINITY_DN2877_c0_g1	0.414428	3.31127	0.382341	1	.	.	TRINITY_DN2877_c0_g1_i7.p1	35-490[-]	.	.	.	.	.	.	.	.	.	.	.
TRINITY_DN10300_c1_g2	0.414297	-0.580274	0.515815	1	ACO11_HUMAN^ACO11_HUMAN^Q:2-76,H:361-385^80%ID^E:1.95e-06^RecName: Full=Acyl-coenzyme A thioesterase 11 {ECO:0000305|PubMed:22897136};^Eukaryota; Metazoa; Chordata; Craniata; Vertebrata; Euteleostomi; Mammalia; Eutheria; Euarchontoglires; Primates; Haplorrhini; Catarrhini; Hominidae; Homo	.	.	.	.	.	.	.	.	KEGG:hsa:26027	GO:0005737^cellular_component^cytoplasm`GO:0005829^cellular_component^cytosol`GO:0070062^cellular_component^extracellular exosome`GO:0005759^cellular_component^mitochondrial matrix`GO:0047617^molecular_function^acyl-CoA hydrolase activity`GO:0052816^molecular_function^long-chain acyl-CoA hydrolase activity`GO:0036042^molecular_function^long-chain fatty acyl-CoA binding`GO:0102991^molecular_function^myristoyl-CoA hydrolase activity`GO:0016290^molecular_function^palmitoyl-CoA hydrolase activity`GO:0006637^biological_process^acyl-CoA metabolic process`GO:0006631^biological_process^fatty acid metabolic process`GO:0035556^biological_process^intracellular signal transduction`GO:0120163^biological_process^negative regulation of cold-induced thermogenesis`GO:0009409^biological_process^response to cold`GO:0009266^biological_process^response to temperature stimulus	.	.	.	.
TRINITY_DN142640_c0_g1	0.414167	10.3543	0.367859	1	MAL_HUMAN^MAL_HUMAN^Q:599-375,H:4-78^53.333%ID^E:2.29e-17^RecName: Full=Myelin and lymphocyte protein;^Eukaryota; Metazoa; Chordata; Craniata; Vertebrata; Euteleostomi; Mammalia; Eutheria; Euarchontoglires; Primates; Haplorrhini; Catarrhini; Hominidae; Homo	.	TRINITY_DN142640_c0_g1_i2.p1	288-638[-]	MAL_HUMAN^MAL_HUMAN^Q:14-88,H:4-78^53.333%ID^E:9.97e-19^RecName: Full=Myelin and lymphocyte protein;^Eukaryota; Metazoa; Chordata; Craniata; Vertebrata; Euteleostomi; Mammalia; Eutheria; Euarchontoglires; Primates; Haplorrhini; Catarrhini; Hominidae; Homo	.	.	.	.	KEGG:hsa:4118	GO:0016324^cellular_component^apical plasma membrane`GO:0005783^cellular_component^endoplasmic reticulum`GO:0120003^cellular_component^hinge region between urothelial plaques of apical plasma membrane`GO:0016020^cellular_component^membrane`GO:0045121^cellular_component^membrane raft`GO:0044853^cellular_component^plasma membrane raft`GO:0043220^cellular_component^Schmidt-Lanterman incisure`GO:0008289^molecular_function^lipid binding`GO:0016505^molecular_function^peptidase activator activity involved in apoptotic process`GO:0019911^molecular_function^structural constituent of myelin sheath`GO:0045176^biological_process^apical protein localization`GO:0006915^biological_process^apoptotic process`GO:0030154^biological_process^cell differentiation`GO:0007417^biological_process^central nervous system development`GO:0022010^biological_process^central nervous system myelination`GO:0001766^biological_process^membrane raft polarization`GO:0042552^biological_process^myelination`GO:1902043^biological_process^positive regulation of extrinsic apoptotic signaling pathway via death domain receptors`GO:0098737^biological_process^protein insertion into plasma membrane`GO:0002175^biological_process^protein localization to paranode region of axon	GO:0016324^cellular_component^apical plasma membrane`GO:0005783^cellular_component^endoplasmic reticulum`GO:0120003^cellular_component^hinge region between urothelial plaques of apical plasma membrane`GO:0016020^cellular_component^membrane`GO:0045121^cellular_component^membrane raft`GO:0044853^cellular_component^plasma membrane raft`GO:0043220^cellular_component^Schmidt-Lanterman incisure`GO:0008289^molecular_function^lipid binding`GO:0016505^molecular_function^peptidase activator activity involved in apoptotic process`GO:0019911^molecular_function^structural constituent of myelin sheath`GO:0045176^biological_process^apical protein localization`GO:0006915^biological_process^apoptotic process`GO:0030154^biological_process^cell differentiation`GO:0007417^biological_process^central nervous system development`GO:0022010^biological_process^central nervous system myelination`GO:0001766^biological_process^membrane raft polarization`GO:0042552^biological_process^myelination`GO:1902043^biological_process^positive regulation of extrinsic apoptotic signaling pathway via death domain receptors`GO:0098737^biological_process^protein insertion into plasma membrane`GO:0002175^biological_process^protein localization to paranode region of axon	.	.	.
TRINITY_DN182711_c0_g1	0.414131	0.754247	0.416188	1	RL37P_RAT^RL37P_RAT^Q:19-285,H:1-89^88.764%ID^E:3.61e-49^RecName: Full=Putative 60S ribosomal protein L37a;^Eukaryota; Metazoa; Chordata; Craniata; Vertebrata; Euteleostomi; Mammalia; Eutheria; Euarchontoglires; Glires; Rodentia; Myomorpha; Muroidea; Muridae; Murinae; Rattus	.	.	.	.	.	.	.	.	.	GO:0022625^cellular_component^cytosolic large ribosomal subunit`GO:0046872^molecular_function^metal ion binding`GO:0003735^molecular_function^structural constituent of ribosome`GO:0006412^biological_process^translation	.	.	.	.
TRINITY_DN243118_c0_g1	0.413782	-0.5702	0.55468	1	FKBP4_MOUSE^FKBP4_MOUSE^Q:271-119,H:84-134^60.784%ID^E:1.52e-15^RecName: Full=Peptidyl-prolyl cis-trans isomerase FKBP4;^Eukaryota; Metazoa; Chordata; Craniata; Vertebrata; Euteleostomi; Mammalia; Eutheria; Euarchontoglires; Glires; Rodentia; Myomorpha; Muroidea; Muridae; Murinae; Mus; Mus	.	.	.	.	.	.	.	.	KEGG:mmu:14228	GO:0044295^cellular_component^axonal growth cone`GO:0005737^cellular_component^cytoplasm`GO:0005829^cellular_component^cytosol`GO:0005874^cellular_component^microtubule`GO:0005739^cellular_component^mitochondrion`GO:0043005^cellular_component^neuron projection`GO:0043025^cellular_component^neuronal cell body`GO:0005654^cellular_component^nucleoplasm`GO:0005634^cellular_component^nucleus`GO:0048471^cellular_component^perinuclear region of cytoplasm`GO:0032991^cellular_component^protein-containing complex`GO:0005524^molecular_function^ATP binding`GO:0032767^molecular_function^copper-dependent protein binding`GO:0005525^molecular_function^GTP binding`GO:0031072^molecular_function^heat shock protein binding`GO:0035259^molecular_function^nuclear glucocorticoid receptor binding`GO:0003755^molecular_function^peptidyl-prolyl cis-trans isomerase activity`GO:0051219^molecular_function^phosphoprotein binding`GO:0048156^molecular_function^tau protein binding`GO:0030521^biological_process^androgen receptor signaling pathway`GO:0061077^biological_process^chaperone-mediated protein folding`GO:0006825^biological_process^copper ion transport`GO:0007566^biological_process^embryo implantation`GO:0046661^biological_process^male sex differentiation`GO:0031115^biological_process^negative regulation of microtubule polymerization`GO:0031111^biological_process^negative regulation of microtubule polymerization or depolymerization`GO:0010977^biological_process^negative regulation of neuron projection development`GO:0030850^biological_process^prostate gland development`GO:0000413^biological_process^protein peptidyl-prolyl isomerization`GO:0031503^biological_process^protein-containing complex localization`GO:0048608^biological_process^reproductive structure development`GO:0006463^biological_process^steroid hormone receptor complex assembly	.	.	.	.
TRINITY_DN3333_c0_g2	0.413713	3.77067	0.375884	1	.	.	.	.	.	.	.	.	.	.	.	.	.	.	.
TRINITY_DN38168_c0_g1	0.413682	0.299301	0.438033	1	NXF1_BOVIN^NXF1_BOVIN^Q:580-660,H:451-477^96.296%ID^E:1.68e-08^RecName: Full=Nuclear RNA export factor 1;^Eukaryota; Metazoa; Chordata; Craniata; Vertebrata; Euteleostomi; Mammalia; Eutheria; Laurasiatheria; Artiodactyla; Ruminantia; Pecora; Bovidae; Bovinae; Bos	.	.	.	.	.	.	.	.	KEGG:bta:512136	GO:0005737^cellular_component^cytoplasm`GO:0016607^cellular_component^nuclear speck`GO:0005634^cellular_component^nucleus`GO:0003723^molecular_function^RNA binding`GO:0006406^biological_process^mRNA export from nucleus`GO:0016973^biological_process^poly(A)+ mRNA export from nucleus	.	.	.	.
TRINITY_DN21477_c1_g1	0.413449	11.7684	0.368639	1	MAL_HUMAN^MAL_HUMAN^Q:45-215,H:4-60^54.386%ID^E:2.18e-11^RecName: Full=Myelin and lymphocyte protein;^Eukaryota; Metazoa; Chordata; Craniata; Vertebrata; Euteleostomi; Mammalia; Eutheria; Euarchontoglires; Primates; Haplorrhini; Catarrhini; Hominidae; Homo	.	.	.	.	.	.	.	.	KEGG:hsa:4118	GO:0016324^cellular_component^apical plasma membrane`GO:0005783^cellular_component^endoplasmic reticulum`GO:0120003^cellular_component^hinge region between urothelial plaques of apical plasma membrane`GO:0016020^cellular_component^membrane`GO:0045121^cellular_component^membrane raft`GO:0044853^cellular_component^plasma membrane raft`GO:0043220^cellular_component^Schmidt-Lanterman incisure`GO:0008289^molecular_function^lipid binding`GO:0016505^molecular_function^peptidase activator activity involved in apoptotic process`GO:0019911^molecular_function^structural constituent of myelin sheath`GO:0045176^biological_process^apical protein localization`GO:0006915^biological_process^apoptotic process`GO:0030154^biological_process^cell differentiation`GO:0007417^biological_process^central nervous system development`GO:0022010^biological_process^central nervous system myelination`GO:0001766^biological_process^membrane raft polarization`GO:0042552^biological_process^myelination`GO:1902043^biological_process^positive regulation of extrinsic apoptotic signaling pathway via death domain receptors`GO:0098737^biological_process^protein insertion into plasma membrane`GO:0002175^biological_process^protein localization to paranode region of axon	.	.	.	.
TRINITY_DN9642_c0_g1	0.413336	3.22044	0.376817	1	RT27_MOUSE^RT27_MOUSE^Q:926-1270,H:65-179^62.609%ID^E:1.26e-41^RecName: Full=28S ribosomal protein S27, mitochondrial {ECO:0000305};^Eukaryota; Metazoa; Chordata; Craniata; Vertebrata; Euteleostomi; Mammalia; Eutheria; Euarchontoglires; Glires; Rodentia; Myomorpha; Muroidea; Muridae; Murinae; Mus; Mus`RT27_MOUSE^RT27_MOUSE^Q:1606-2172,H:200-391^44.792%ID^E:4.85e-36^RecName: Full=28S ribosomal protein S27, mitochondrial {ECO:0000305};^Eukaryota; Metazoa; Chordata; Craniata; Vertebrata; Euteleostomi; Mammalia; Eutheria; Euarchontoglires; Glires; Rodentia; Myomorpha; Muroidea; Muridae; Murinae; Mus; Mus`RT27_MOUSE^RT27_MOUSE^Q:89-277,H:26-88^61.905%ID^E:1.41e-16^RecName: Full=28S ribosomal protein S27, mitochondrial {ECO:0000305};^Eukaryota; Metazoa; Chordata; Craniata; Vertebrata; Euteleostomi; Mammalia; Eutheria; Euarchontoglires; Glires; Rodentia; Myomorpha; Muroidea; Muridae; Murinae; Mus; Mus	.	TRINITY_DN9642_c0_g1_i8.p2	980-1366[+]	RT27_MOUSE^RT27_MOUSE^Q:9-115,H:91-197^72.897%ID^E:9.54e-53^RecName: Full=28S ribosomal protein S27, mitochondrial {ECO:0000305};^Eukaryota; Metazoa; Chordata; Craniata; Vertebrata; Euteleostomi; Mammalia; Eutheria; Euarchontoglires; Glires; Rodentia; Myomorpha; Muroidea; Muridae; Murinae; Mus; Mus	PF10037.12^MRP-S27^NULL^9-110^E:6.8e-54`PF01535.23^PPR^NULL^60-84^E:2.6	.	.	.	KEGG:mmu:218506	GO:0005737^cellular_component^cytoplasm`GO:0005743^cellular_component^mitochondrial inner membrane`GO:0005763^cellular_component^mitochondrial small ribosomal subunit`GO:0005739^cellular_component^mitochondrion`GO:0005730^cellular_component^nucleolus`GO:0097177^molecular_function^mitochondrial ribosome binding`GO:0019843^molecular_function^rRNA binding`GO:0000049^molecular_function^tRNA binding`GO:0008283^biological_process^cell population proliferation`GO:0032543^biological_process^mitochondrial translation`GO:0070131^biological_process^positive regulation of mitochondrial translation	GO:0005737^cellular_component^cytoplasm`GO:0005743^cellular_component^mitochondrial inner membrane`GO:0005763^cellular_component^mitochondrial small ribosomal subunit`GO:0005739^cellular_component^mitochondrion`GO:0005730^cellular_component^nucleolus`GO:0097177^molecular_function^mitochondrial ribosome binding`GO:0019843^molecular_function^rRNA binding`GO:0000049^molecular_function^tRNA binding`GO:0008283^biological_process^cell population proliferation`GO:0032543^biological_process^mitochondrial translation`GO:0070131^biological_process^positive regulation of mitochondrial translation	.	.	.
TRINITY_DN18541_c1_g2	0.413323	0.472038	0.447395	1	SWAHA_MOUSE^SWAHA_MOUSE^Q:1290-880,H:301-438^55.797%ID^E:7.37e-44^RecName: Full=Ankyrin repeat domain-containing protein SOWAHA;^Eukaryota; Metazoa; Chordata; Craniata; Vertebrata; Euteleostomi; Mammalia; Eutheria; Euarchontoglires; Glires; Rodentia; Myomorpha; Muroidea; Muridae; Murinae; Mus; Mus`SWAHA_MOUSE^SWAHA_MOUSE^Q:2100-1816,H:15-110^39.583%ID^E:2.27e-14^RecName: Full=Ankyrin repeat domain-containing protein SOWAHA;^Eukaryota; Metazoa; Chordata; Craniata; Vertebrata; Euteleostomi; Mammalia; Eutheria; Euarchontoglires; Glires; Rodentia; Myomorpha; Muroidea; Muridae; Murinae; Mus; Mus	.	TRINITY_DN18541_c1_g2_i1.p1	739-2130[-]	SWAHA_MOUSE^SWAHA_MOUSE^Q:281-417,H:301-438^55.797%ID^E:4.23e-46^RecName: Full=Ankyrin repeat domain-containing protein SOWAHA;^Eukaryota; Metazoa; Chordata; Craniata; Vertebrata; Euteleostomi; Mammalia; Eutheria; Euarchontoglires; Glires; Rodentia; Myomorpha; Muroidea; Muridae; Murinae; Mus; Mus`SWAHA_MOUSE^SWAHA_MOUSE^Q:11-105,H:15-110^39.583%ID^E:4.42e-15^RecName: Full=Ankyrin repeat domain-containing protein SOWAHA;^Eukaryota; Metazoa; Chordata; Craniata; Vertebrata; Euteleostomi; Mammalia; Eutheria; Euarchontoglires; Glires; Rodentia; Myomorpha; Muroidea; Muridae; Murinae; Mus; Mus	PF12796.10^Ank_2^NULL^316-394^E:5.1e-10`PF13637.9^Ank_4^NULL^326-382^E:5.4e-07`PF13857.9^Ank_5^NULL^354-403^E:1.9e-05`PF00023.33^Ank^NULL^363-395^E:4.6e-05`PF13606.9^Ank_3^NULL^363-391^E:0.0025`PF13637.9^Ank_4^NULL^364-403^E:9.1e-05	.	.	.	KEGG:mmu:237761	.	.	GO:0005515^molecular_function^protein binding	.	.
TRINITY_DN104094_c0_g1	0.412802	0.995225	0.393249	1	RL7_BOVIN^RL7_BOVIN^Q:3-278,H:142-233^75%ID^E:2.09e-43^RecName: Full=60S ribosomal protein L7;^Eukaryota; Metazoa; Chordata; Craniata; Vertebrata; Euteleostomi; Mammalia; Eutheria; Laurasiatheria; Artiodactyla; Ruminantia; Pecora; Bovidae; Bovinae; Bos	.	.	.	.	.	.	.	.	KEGG:bta:514966	GO:0022625^cellular_component^cytosolic large ribosomal subunit`GO:0003723^molecular_function^RNA binding`GO:0003735^molecular_function^structural constituent of ribosome`GO:0000463^biological_process^maturation of LSU-rRNA from tricistronic rRNA transcript (SSU-rRNA, 5.8S rRNA, LSU-rRNA)	.	.	.	.
TRINITY_DN76966_c0_g1	0.412156	1.25556	0.420751	1	.	.	TRINITY_DN76966_c0_g1_i3.p1	1795-2175[-]	.	.	.	.	.	.	.	.	.	.	.
TRINITY_DN2084_c1_g1	0.411996	5.19305	0.3731	1	ALG2_HUMAN^ALG2_HUMAN^Q:3012-1813,H:17-414^61.94%ID^E:1.84e-167^RecName: Full=Alpha-1,3/1,6-mannosyltransferase ALG2;^Eukaryota; Metazoa; Chordata; Craniata; Vertebrata; Euteleostomi; Mammalia; Eutheria; Euarchontoglires; Primates; Haplorrhini; Catarrhini; Hominidae; Homo	.	TRINITY_DN2084_c1_g1_i3.p2	2-451[+]	PLAT4_HUMAN^PLAT4_HUMAN^Q:10-147,H:11-135^30.216%ID^E:4.75e-12^RecName: Full=Phospholipase A and acyltransferase 4 {ECO:0000312|HGNC:HGNC:9869};^Eukaryota; Metazoa; Chordata; Craniata; Vertebrata; Euteleostomi; Mammalia; Eutheria; Euarchontoglires; Primates; Haplorrhini; Catarrhini; Hominidae; Homo	PF04970.16^LRAT^NULL^8-137^E:1.8e-12	.	.	.	KEGG:hsa:5920	GO:0005737^cellular_component^cytoplasm`GO:0005789^cellular_component^endoplasmic reticulum membrane`GO:0016020^cellular_component^membrane`GO:0005634^cellular_component^nucleus`GO:0048471^cellular_component^perinuclear region of cytoplasm`GO:0000033^molecular_function^alpha-1,3-mannosyltransferase activity`GO:0048306^molecular_function^calcium-dependent protein binding`GO:0004378^molecular_function^GDP-Man:Man1GlcNAc2-PP-Dol alpha-1,3-mannosyltransferase activity`GO:0102704^molecular_function^GDP-Man:Man2GlcNAc2-PP-dolichol alpha-1,6-mannosyltransferase activity`GO:0046982^molecular_function^protein heterodimerization activity`GO:0047485^molecular_function^obsolete protein N-terminus binding`GO:0006488^biological_process^dolichol-linked oligosaccharide biosynthetic process`GO:0006490^biological_process^oligosaccharide-lipid intermediate biosynthetic process`GO:0006486^biological_process^protein glycosylation`GO:0051592^biological_process^response to calcium ion	GO:0005737^cellular_component^cytoplasm`GO:0005829^cellular_component^cytosol`GO:0016020^cellular_component^membrane`GO:0052740^molecular_function^1-acyl-2-lysophosphatidylserine acylhydrolase activity`GO:0016746^molecular_function^acyltransferase activity`GO:0016410^molecular_function^N-acyltransferase activity`GO:0052739^molecular_function^phosphatidylserine 1-acylhydrolase activity`GO:0008970^molecular_function^phospholipase A1 activity`GO:0004623^molecular_function^phospholipase A2 activity`GO:0016042^biological_process^lipid catabolic process`GO:0070292^biological_process^N-acylphosphatidylethanolamine metabolic process`GO:0008285^biological_process^negative regulation of cell population proliferation`GO:0036152^biological_process^phosphatidylethanolamine acyl-chain remodeling`GO:0006644^biological_process^phospholipid metabolic process`GO:0045618^biological_process^positive regulation of keratinocyte differentiation`GO:0150074^biological_process^positive regulation of protein-glutamine gamma-glutamyltransferase activity	.	.	.
TRINITY_DN154960_c0_g1	0.411499	7.65833	0.371336	1	K2C8_DANRE^K2C8_DANRE^Q:599-189,H:215-351^75.182%ID^E:3.94e-65^RecName: Full=Keratin, type II cytoskeletal 8;^Eukaryota; Metazoa; Chordata; Craniata; Vertebrata; Euteleostomi; Actinopterygii; Neopterygii; Teleostei; Ostariophysi; Cypriniformes; Danionidae; Danioninae; Danio`K2C8_DANRE^K2C8_DANRE^Q:106-2,H:348-382^80%ID^E:1.79e-08^RecName: Full=Keratin, type II cytoskeletal 8;^Eukaryota; Metazoa; Chordata; Craniata; Vertebrata; Euteleostomi; Actinopterygii; Neopterygii; Teleostei; Ostariophysi; Cypriniformes; Danionidae; Danioninae; Danio	.	TRINITY_DN154960_c0_g1_i1.p2	147-557[-]	K2C8_DANRE^K2C8_DANRE^Q:1-123,H:229-351^77.236%ID^E:1.79e-61^RecName: Full=Keratin, type II cytoskeletal 8;^Eukaryota; Metazoa; Chordata; Craniata; Vertebrata; Euteleostomi; Actinopterygii; Neopterygii; Teleostei; Ostariophysi; Cypriniformes; Danionidae; Danioninae; Danio	PF00038.24^Filament^NULL^1-123^E:1e-37	.	.	.	KEGG:dre:797433	GO:0005737^cellular_component^cytoplasm`GO:0045095^cellular_component^keratin filament`GO:0016363^cellular_component^nuclear matrix`GO:0005654^cellular_component^nucleoplasm`GO:0030280^molecular_function^structural constituent of skin epidermis`GO:0045109^biological_process^intermediate filament organization`GO:0031424^biological_process^keratinization	GO:0005737^cellular_component^cytoplasm`GO:0045095^cellular_component^keratin filament`GO:0016363^cellular_component^nuclear matrix`GO:0005654^cellular_component^nucleoplasm`GO:0030280^molecular_function^structural constituent of skin epidermis`GO:0045109^biological_process^intermediate filament organization`GO:0031424^biological_process^keratinization	.	.	.
TRINITY_DN94382_c0_g2	0.410573	0.152459	0.466061	1	.	.	.	.	.	.	.	.	.	.	.	.	.	.	.
TRINITY_DN7928_c0_g1	0.410529	4.18706	0.376793	1	ANXA6_BOVIN^ANXA6_BOVIN^Q:3389-2337,H:3-353^71.225%ID^E:2.15e-168^RecName: Full=Annexin A6;^Eukaryota; Metazoa; Chordata; Craniata; Vertebrata; Euteleostomi; Mammalia; Eutheria; Laurasiatheria; Artiodactyla; Ruminantia; Pecora; Bovidae; Bovinae; Bos`ANXA6_BOVIN^ANXA6_BOVIN^Q:1770-826,H:353-673^65.109%ID^E:9.88e-135^RecName: Full=Annexin A6;^Eukaryota; Metazoa; Chordata; Craniata; Vertebrata; Euteleostomi; Mammalia; Eutheria; Laurasiatheria; Artiodactyla; Ruminantia; Pecora; Bovidae; Bovinae; Bos`ANXA6_BOVIN^ANXA6_BOVIN^Q:1767-826,H:11-325^50.159%ID^E:6.08e-92^RecName: Full=Annexin A6;^Eukaryota; Metazoa; Chordata; Craniata; Vertebrata; Euteleostomi; Mammalia; Eutheria; Laurasiatheria; Artiodactyla; Ruminantia; Pecora; Bovidae; Bovinae; Bos`ANXA6_BOVIN^ANXA6_BOVIN^Q:3368-2421,H:353-673^46.769%ID^E:1.3e-85^RecName: Full=Annexin A6;^Eukaryota; Metazoa; Chordata; Craniata; Vertebrata; Euteleostomi; Mammalia; Eutheria; Laurasiatheria; Artiodactyla; Ruminantia; Pecora; Bovidae; Bovinae; Bos`ANXA6_BOVIN^ANXA6_BOVIN^Q:1692-826,H:192-515^28.916%ID^E:1.13e-27^RecName: Full=Annexin A6;^Eukaryota; Metazoa; Chordata; Craniata; Vertebrata; Euteleostomi; Mammalia; Eutheria; Laurasiatheria; Artiodactyla; Ruminantia; Pecora; Bovidae; Bovinae; Bos`ANXA6_BOVIN^ANXA6_BOVIN^Q:3323-2313,H:180-551^28.382%ID^E:1.47e-27^RecName: Full=Annexin A6;^Eukaryota; Metazoa; Chordata; Craniata; Vertebrata; Euteleostomi; Mammalia; Eutheria; Laurasiatheria; Artiodactyla; Ruminantia; Pecora; Bovidae; Bovinae; Bos	.	TRINITY_DN7928_c0_g1_i20.p1	2247-3374[-]	ANXA6_BOVIN^ANXA6_BOVIN^Q:3-346,H:10-353^72.384%ID^E:2.01e-180^RecName: Full=Annexin A6;^Eukaryota; Metazoa; Chordata; Craniata; Vertebrata; Euteleostomi; Mammalia; Eutheria; Laurasiatheria; Artiodactyla; Ruminantia; Pecora; Bovidae; Bovinae; Bos`ANXA6_BOVIN^ANXA6_BOVIN^Q:3-318,H:353-673^46.769%ID^E:9.04e-94^RecName: Full=Annexin A6;^Eukaryota; Metazoa; Chordata; Craniata; Vertebrata; Euteleostomi; Mammalia; Eutheria; Laurasiatheria; Artiodactyla; Ruminantia; Pecora; Bovidae; Bovinae; Bos`ANXA6_BOVIN^ANXA6_BOVIN^Q:18-354,H:180-551^28.382%ID^E:9.54e-30^RecName: Full=Annexin A6;^Eukaryota; Metazoa; Chordata; Craniata; Vertebrata; Euteleostomi; Mammalia; Eutheria; Laurasiatheria; Artiodactyla; Ruminantia; Pecora; Bovidae; Bovinae; Bos	PF00191.23^Annexin^NULL^18-82^E:1.1e-20`PF00191.23^Annexin^NULL^89-154^E:1.1e-21`PF00191.23^Annexin^NULL^172-238^E:1.3e-20`PF00191.23^Annexin^NULL^248-313^E:1.3e-20	.	.	.	KEGG:bta:327685	GO:0042584^cellular_component^chromaffin granule membrane`GO:0005737^cellular_component^cytoplasm`GO:0005925^cellular_component^focal adhesion`GO:0042470^cellular_component^melanosome`GO:0016020^cellular_component^membrane`GO:0030061^cellular_component^mitochondrial crista`GO:0048471^cellular_component^perinuclear region of cytoplasm`GO:0005886^cellular_component^plasma membrane`GO:0001725^cellular_component^stress fiber`GO:0031982^cellular_component^vesicle`GO:0051015^molecular_function^actin filament binding`GO:0005262^molecular_function^calcium channel activity`GO:0005509^molecular_function^calcium ion binding`GO:0005544^molecular_function^calcium-dependent phospholipid binding`GO:0048306^molecular_function^calcium-dependent protein binding`GO:0038024^molecular_function^cargo receptor activity`GO:0015485^molecular_function^cholesterol binding`GO:0035374^molecular_function^chondroitin sulfate binding`GO:0019899^molecular_function^enzyme binding`GO:0005525^molecular_function^GTP binding`GO:0008201^molecular_function^heparin binding`GO:0015276^molecular_function^ligand-gated monoatomic ion channel activity`GO:0001786^molecular_function^phosphatidylserine binding`GO:0097190^biological_process^apoptotic signaling pathway`GO:0031214^biological_process^biomineral tissue development`GO:0070509^biological_process^calcium ion import`GO:0070588^biological_process^calcium ion transmembrane transport`GO:0006816^biological_process^calcium ion transport`GO:0003418^biological_process^growth plate cartilage chondrocyte differentiation`GO:0051560^biological_process^mitochondrial calcium ion homeostasis`GO:0051283^biological_process^negative regulation of sequestering of calcium ion`GO:0001755^biological_process^neural crest cell migration`GO:0001778^biological_process^plasma membrane repair`GO:0006937^biological_process^regulation of muscle contraction	GO:0042584^cellular_component^chromaffin granule membrane`GO:0005737^cellular_component^cytoplasm`GO:0005925^cellular_component^focal adhesion`GO:0042470^cellular_component^melanosome`GO:0016020^cellular_component^membrane`GO:0030061^cellular_component^mitochondrial crista`GO:0048471^cellular_component^perinuclear region of cytoplasm`GO:0005886^cellular_component^plasma membrane`GO:0001725^cellular_component^stress fiber`GO:0031982^cellular_component^vesicle`GO:0051015^molecular_function^actin filament binding`GO:0005262^molecular_function^calcium channel activity`GO:0005509^molecular_function^calcium ion binding`GO:0005544^molecular_function^calcium-dependent phospholipid binding`GO:0048306^molecular_function^calcium-dependent protein binding`GO:0038024^molecular_function^cargo receptor activity`GO:0015485^molecular_function^cholesterol binding`GO:0035374^molecular_function^chondroitin sulfate binding`GO:0019899^molecular_function^enzyme binding`GO:0005525^molecular_function^GTP binding`GO:0008201^molecular_function^heparin binding`GO:0015276^molecular_function^ligand-gated monoatomic ion channel activity`GO:0001786^molecular_function^phosphatidylserine binding`GO:0097190^biological_process^apoptotic signaling pathway`GO:0031214^biological_process^biomineral tissue development`GO:0070509^biological_process^calcium ion import`GO:0070588^biological_process^calcium ion transmembrane transport`GO:0006816^biological_process^calcium ion transport`GO:0003418^biological_process^growth plate cartilage chondrocyte differentiation`GO:0051560^biological_process^mitochondrial calcium ion homeostasis`GO:0051283^biological_process^negative regulation of sequestering of calcium ion`GO:0001755^biological_process^neural crest cell migration`GO:0001778^biological_process^plasma membrane repair`GO:0006937^biological_process^regulation of muscle contraction	GO:0005509^molecular_function^calcium ion binding`GO:0005544^molecular_function^calcium-dependent phospholipid binding	.	.
TRINITY_DN36446_c1_g2	0.41007	0.211587	0.510436	1	ERBB2_HUMAN^ERBB2_HUMAN^Q:462-277,H:518-579^48.387%ID^E:8.6e-13^RecName: Full=Receptor tyrosine-protein kinase erbB-2;^Eukaryota; Metazoa; Chordata; Craniata; Vertebrata; Euteleostomi; Mammalia; Eutheria; Euarchontoglires; Primates; Haplorrhini; Catarrhini; Hominidae; Homo	.	.	.	.	.	.	.	.	KEGG:hsa:2064	GO:0016324^cellular_component^apical plasma membrane`GO:0009925^cellular_component^basal plasma membrane`GO:0016323^cellular_component^basolateral plasma membrane`GO:0005829^cellular_component^cytosol`GO:0005769^cellular_component^early endosome`GO:0010008^cellular_component^endosome membrane`GO:0038143^cellular_component^ERBB3:ERBB2 complex`GO:0016020^cellular_component^membrane`GO:0043209^cellular_component^myelin sheath`GO:0031594^cellular_component^neuromuscular junction`GO:0005634^cellular_component^nucleus`GO:0048471^cellular_component^perinuclear region of cytoplasm`GO:0005886^cellular_component^plasma membrane`GO:0042734^cellular_component^presynaptic membrane`GO:0043235^cellular_component^receptor complex`GO:0032587^cellular_component^ruffle membrane`GO:0005524^molecular_function^ATP binding`GO:0043125^molecular_function^ErbB-3 class receptor binding`GO:0042802^molecular_function^identical protein binding`GO:0008022^molecular_function^obsolete protein C-terminus binding`GO:0046982^molecular_function^protein heterodimerization activity`GO:0019903^molecular_function^protein phosphatase binding`GO:0004713^molecular_function^protein tyrosine kinase activity`GO:0001042^molecular_function^RNA polymerase I core binding`GO:0004714^molecular_function^transmembrane receptor protein tyrosine kinase activity`GO:0004888^molecular_function^transmembrane signaling receptor activity`GO:0007166^biological_process^cell surface receptor signaling pathway`GO:0071364^biological_process^cellular response to epidermal growth factor stimulus`GO:0071363^biological_process^cellular response to growth factor stimulus`GO:0007167^biological_process^enzyme-linked receptor protein signaling pathway`GO:0038134^biological_process^ERBB2-EGFR signaling pathway`GO:0038133^biological_process^ERBB2-ERBB3 signaling pathway`GO:0038135^biological_process^ERBB2-ERBB4 signaling pathway`GO:0007507^biological_process^heart development`GO:0033080^biological_process^immature T cell proliferation in thymus`GO:0035556^biological_process^intracellular signal transduction`GO:0008045^biological_process^motor neuron axon guidance`GO:0042552^biological_process^myelination`GO:0043066^biological_process^negative regulation of apoptotic process`GO:0033088^biological_process^negative regulation of immature T cell proliferation in thymus`GO:0022008^biological_process^neurogenesis`GO:0007528^biological_process^neuromuscular junction development`GO:0030182^biological_process^neuron differentiation`GO:0099645^biological_process^neurotransmitter receptor localization to postsynaptic specialization membrane`GO:0048709^biological_process^oligodendrocyte differentiation`GO:0018108^biological_process^peptidyl-tyrosine phosphorylation`GO:0007422^biological_process^peripheral nervous system development`GO:0014065^biological_process^phosphatidylinositol 3-kinase signaling`GO:0045785^biological_process^positive regulation of cell adhesion`GO:0030307^biological_process^positive regulation of cell growth`GO:0008284^biological_process^positive regulation of cell population proliferation`GO:0050679^biological_process^positive regulation of epithelial cell proliferation`GO:0043547^biological_process^positive regulation of GTPase activity`GO:0033674^biological_process^positive regulation of kinase activity`GO:0043406^biological_process^positive regulation of MAP kinase activity`GO:0043410^biological_process^positive regulation of MAPK cascade`GO:0001934^biological_process^positive regulation of protein phosphorylation`GO:0090314^biological_process^positive regulation of protein targeting to membrane`GO:0045943^biological_process^positive regulation of transcription by RNA polymerase I`GO:0045727^biological_process^positive regulation of translation`GO:0046777^biological_process^protein autophosphorylation`GO:0006468^biological_process^protein phosphorylation`GO:0045765^biological_process^regulation of angiogenesis`GO:0070372^biological_process^regulation of ERK1 and ERK2 cascade`GO:0032886^biological_process^regulation of microtubule-based process`GO:0007165^biological_process^signal transduction`GO:0007169^biological_process^transmembrane receptor protein tyrosine kinase signaling pathway`GO:0042060^biological_process^wound healing	.	.	.	.
TRINITY_DN6531_c0_g1	0.409773	-0.0478629	0.456563	1	NFL_XENTR^NFL_XENTR^Q:2054-1047,H:63-398^51.488%ID^E:1.19e-80^RecName: Full=Neurofilament light polypeptide;^Eukaryota; Metazoa; Chordata; Craniata; Vertebrata; Euteleostomi; Amphibia; Batrachia; Anura; Pipoidea; Pipidae; Xenopodinae; Xenopus; Silurana	.	TRINITY_DN6531_c0_g1_i9.p1	1023-2210[-]	NFL_XENTR^NFL_XENTR^Q:2-395,H:5-405^47.631%ID^E:1.46e-107^RecName: Full=Neurofilament light polypeptide;^Eukaryota; Metazoa; Chordata; Craniata; Vertebrata; Euteleostomi; Amphibia; Batrachia; Anura; Pipoidea; Pipidae; Xenopodinae; Xenopus; Silurana	PF00038.24^Filament^NULL^75-385^E:2e-86	.	.	.	.	GO:0030424^cellular_component^axon`GO:0005737^cellular_component^cytoplasm`GO:0005882^cellular_component^intermediate filament	GO:0030424^cellular_component^axon`GO:0005737^cellular_component^cytoplasm`GO:0005882^cellular_component^intermediate filament	.	.	.
TRINITY_DN11811_c0_g1	0.409702	1.34167	0.396946	1	CLD4_MOUSE^CLD4_MOUSE^Q:200-832,H:1-210^53.081%ID^E:9.52e-53^RecName: Full=Claudin-4 {ECO:0000303|PubMed:20921420};^Eukaryota; Metazoa; Chordata; Craniata; Vertebrata; Euteleostomi; Mammalia; Eutheria; Euarchontoglires; Glires; Rodentia; Myomorpha; Muroidea; Muridae; Murinae; Mus; Mus	.	TRINITY_DN11811_c0_g1_i1.p1	200-835[+]	CLD4_MOUSE^CLD4_MOUSE^Q:1-211,H:1-210^53.081%ID^E:1.37e-69^RecName: Full=Claudin-4 {ECO:0000303|PubMed:20921420};^Eukaryota; Metazoa; Chordata; Craniata; Vertebrata; Euteleostomi; Mammalia; Eutheria; Euarchontoglires; Glires; Rodentia; Myomorpha; Muroidea; Muridae; Murinae; Mus; Mus	PF00822.23^PMP22_Claudin^NULL^5-180^E:1.2e-28`PF13903.9^Claudin_2^NULL^16-181^E:4e-07	.	.	.	KEGG:mmu:12740	GO:0016324^cellular_component^apical plasma membrane`GO:0016327^cellular_component^apicolateral plasma membrane`GO:0009925^cellular_component^basal plasma membrane`GO:0005923^cellular_component^bicellular tight junction`GO:0005911^cellular_component^cell-cell junction`GO:0034707^cellular_component^chloride channel complex`GO:0016328^cellular_component^lateral plasma membrane`GO:0016020^cellular_component^membrane`GO:0005886^cellular_component^plasma membrane`GO:0070160^cellular_component^tight junction`GO:0005254^molecular_function^chloride channel activity`GO:0042802^molecular_function^identical protein binding`GO:0005198^molecular_function^structural molecule activity`GO:0070830^biological_process^bicellular tight junction assembly`GO:0016338^biological_process^calcium-independent cell-cell adhesion via plasma membrane cell-adhesion molecules`GO:0007155^biological_process^cell adhesion`GO:0007623^biological_process^circadian rhythm`GO:0061436^biological_process^establishment of skin barrier`GO:0007565^biological_process^female pregnancy`GO:0030335^biological_process^positive regulation of cell migration`GO:1905050^biological_process^positive regulation of metallopeptidase activity`GO:0090303^biological_process^positive regulation of wound healing`GO:0022604^biological_process^regulation of cell morphogenesis`GO:0070293^biological_process^renal absorption`GO:0032570^biological_process^response to progesterone	GO:0016324^cellular_component^apical plasma membrane`GO:0016327^cellular_component^apicolateral plasma membrane`GO:0009925^cellular_component^basal plasma membrane`GO:0005923^cellular_component^bicellular tight junction`GO:0005911^cellular_component^cell-cell junction`GO:0034707^cellular_component^chloride channel complex`GO:0016328^cellular_component^lateral plasma membrane`GO:0016020^cellular_component^membrane`GO:0005886^cellular_component^plasma membrane`GO:0070160^cellular_component^tight junction`GO:0005254^molecular_function^chloride channel activity`GO:0042802^molecular_function^identical protein binding`GO:0005198^molecular_function^structural molecule activity`GO:0070830^biological_process^bicellular tight junction assembly`GO:0016338^biological_process^calcium-independent cell-cell adhesion via plasma membrane cell-adhesion molecules`GO:0007155^biological_process^cell adhesion`GO:0007623^biological_process^circadian rhythm`GO:0061436^biological_process^establishment of skin barrier`GO:0007565^biological_process^female pregnancy`GO:0030335^biological_process^positive regulation of cell migration`GO:1905050^biological_process^positive regulation of metallopeptidase activity`GO:0090303^biological_process^positive regulation of wound healing`GO:0022604^biological_process^regulation of cell morphogenesis`GO:0070293^biological_process^renal absorption`GO:0032570^biological_process^response to progesterone	GO:0016020^cellular_component^membrane	.	.
TRINITY_DN238_c0_g3	0.409649	3.8303	0.380349	1	MOT10_DANRE^MOT10_DANRE^Q:423-1817,H:45-500^78.755%ID^E:0^RecName: Full=Monocarboxylate transporter 10;^Eukaryota; Metazoa; Chordata; Craniata; Vertebrata; Euteleostomi; Actinopterygii; Neopterygii; Teleostei; Ostariophysi; Cypriniformes; Danionidae; Danioninae; Danio	.	TRINITY_DN238_c0_g3_i1.p1	327-1829[+]	MOT10_DANRE^MOT10_DANRE^Q:33-497,H:45-500^78.755%ID^E:0^RecName: Full=Monocarboxylate transporter 10;^Eukaryota; Metazoa; Chordata; Craniata; Vertebrata; Euteleostomi; Actinopterygii; Neopterygii; Teleostei; Ostariophysi; Cypriniformes; Danionidae; Danioninae; Danio	PF07690.19^MFS_1^NULL^84-398^E:3.8e-20`PF07690.19^MFS_1^NULL^368-470^E:2.7e-09	.	.	.	KEGG:dre:566499	GO:0016323^cellular_component^basolateral plasma membrane`GO:0016020^cellular_component^membrane`GO:0015173^molecular_function^aromatic amino acid transmembrane transporter activity`GO:0015192^molecular_function^L-phenylalanine transmembrane transporter activity`GO:0015196^molecular_function^L-tryptophan transmembrane transporter activity`GO:0005302^molecular_function^L-tyrosine transmembrane transporter activity`GO:0015349^molecular_function^thyroid hormone transmembrane transporter activity`GO:0015801^biological_process^aromatic amino acid transport`GO:0070327^biological_process^thyroid hormone transport	GO:0016323^cellular_component^basolateral plasma membrane`GO:0016020^cellular_component^membrane`GO:0015173^molecular_function^aromatic amino acid transmembrane transporter activity`GO:0015192^molecular_function^L-phenylalanine transmembrane transporter activity`GO:0015196^molecular_function^L-tryptophan transmembrane transporter activity`GO:0005302^molecular_function^L-tyrosine transmembrane transporter activity`GO:0015349^molecular_function^thyroid hormone transmembrane transporter activity`GO:0015801^biological_process^aromatic amino acid transport`GO:0070327^biological_process^thyroid hormone transport	GO:0022857^molecular_function^transmembrane transporter activity`GO:0055085^biological_process^transmembrane transport	.	.
TRINITY_DN2598_c25_g1	0.409421	0.484618	0.452177	1	WASF3_MOUSE^WASF3_MOUSE^Q:195-1,H:1-65^90.769%ID^E:1.54e-35^RecName: Full=Actin-binding protein WASF3 {ECO:0000305};^Eukaryota; Metazoa; Chordata; Craniata; Vertebrata; Euteleostomi; Mammalia; Eutheria; Euarchontoglires; Glires; Rodentia; Myomorpha; Muroidea; Muridae; Murinae; Mus; Mus	.	TRINITY_DN2598_c25_g1_i1.p1	1-315[+]	.	.	.	.	.	KEGG:mmu:245880	GO:0005856^cellular_component^cytoskeleton`GO:0097386^cellular_component^glial cell projection`GO:0098978^cellular_component^glutamatergic synapse`GO:0030027^cellular_component^lamellipodium`GO:0098794^cellular_component^postsynapse`GO:0031209^cellular_component^SCAR complex`GO:0003779^molecular_function^actin binding`GO:0071933^molecular_function^Arp2/3 complex binding`GO:0034237^molecular_function^protein kinase A regulatory subunit binding`GO:0030036^biological_process^actin cytoskeleton organization`GO:0007010^biological_process^cytoskeleton organization`GO:0030032^biological_process^lamellipodium assembly`GO:0098885^biological_process^modification of postsynaptic actin cytoskeleton`GO:0014003^biological_process^oligodendrocyte development`GO:2000601^biological_process^positive regulation of Arp2/3 complex-mediated actin nucleation`GO:0031643^biological_process^positive regulation of myelination`GO:0008360^biological_process^regulation of cell shape	.	.	.	.
TRINITY_DN58599_c0_g1	0.408447	4.09787	0.380313	1	PLB_DRYCN^PLB_DRYCN^Q:622-1836,H:141-553^60.87%ID^E:1.23e-178^RecName: Full=Phospholipase-B 81;^Eukaryota; Metazoa; Chordata; Craniata; Vertebrata; Euteleostomi; Lepidosauria; Squamata; Bifurcata; Unidentata; Episquamata; Toxicofera; Serpentes; Colubroidea; Elapidae; Notechinae; Drysdalia`PLB_DRYCN^PLB_DRYCN^Q:177-470,H:41-137^48.98%ID^E:1.94e-21^RecName: Full=Phospholipase-B 81;^Eukaryota; Metazoa; Chordata; Craniata; Vertebrata; Euteleostomi; Lepidosauria; Squamata; Bifurcata; Unidentata; Episquamata; Toxicofera; Serpentes; Colubroidea; Elapidae; Notechinae; Drysdalia	.	TRINITY_DN58599_c0_g1_i2.p2	3-500[+]	PLBL1_MOUSE^PLBL1_MOUSE^Q:48-156,H:33-140^55.963%ID^E:1.11e-33^RecName: Full=Phospholipase B-like 1;^Eukaryota; Metazoa; Chordata; Craniata; Vertebrata; Euteleostomi; Mammalia; Eutheria; Euarchontoglires; Glires; Rodentia; Myomorpha; Muroidea; Muridae; Murinae; Mus; Mus	PF04916.16^Phospholip_B^NULL^83-147^E:5.9e-11	.	.	.	KEGG:mmu:66857	GO:0005576^cellular_component^extracellular region`GO:0004620^molecular_function^phospholipase activity`GO:0090729^molecular_function^toxin activity`GO:0044179^biological_process^hemolysis in another organism`GO:0016042^biological_process^lipid catabolic process	GO:0005576^cellular_component^extracellular region`GO:0005615^cellular_component^extracellular space`GO:0005764^cellular_component^lysosome`GO:0004620^molecular_function^phospholipase activity`GO:0009395^biological_process^phospholipid catabolic process	GO:0004620^molecular_function^phospholipase activity	.	.
TRINITY_DN4233_c0_g4	0.408012	2.38145	0.393445	1	AL1L1_XENLA^AL1L1_XENLA^Q:2318-3979,H:331-884^83.213%ID^E:0^RecName: Full=Cytosolic 10-formyltetrahydrofolate dehydrogenase {ECO:0000305};^Eukaryota; Metazoa; Chordata; Craniata; Vertebrata; Euteleostomi; Amphibia; Batrachia; Anura; Pipoidea; Pipidae; Xenopodinae; Xenopus; Xenopus`AL1L1_XENLA^AL1L1_XENLA^Q:1132-2202,H:1-330^64.246%ID^E:1.43e-150^RecName: Full=Cytosolic 10-formyltetrahydrofolate dehydrogenase {ECO:0000305};^Eukaryota; Metazoa; Chordata; Craniata; Vertebrata; Euteleostomi; Amphibia; Batrachia; Anura; Pipoidea; Pipidae; Xenopodinae; Xenopus; Xenopus	.	TRINITY_DN4233_c0_g4_i3.p1	2390-3979[+]	AL1L1_XENLA^AL1L1_XENLA^Q:1-530,H:355-884^83.585%ID^E:0^RecName: Full=Cytosolic 10-formyltetrahydrofolate dehydrogenase {ECO:0000305};^Eukaryota; Metazoa; Chordata; Craniata; Vertebrata; Euteleostomi; Amphibia; Batrachia; Anura; Pipoidea; Pipidae; Xenopodinae; Xenopus; Xenopus	PF00171.25^Aldedh^NULL^79-529^E:3.9e-165	.	.	.	KEGG:xla:444321	GO:0005829^cellular_component^cytosol`GO:0016155^molecular_function^formyltetrahydrofolate dehydrogenase activity`GO:0016742^molecular_function^hydroxymethyl-, formyl- and related transferase activity`GO:0016620^molecular_function^oxidoreductase activity, acting on the aldehyde or oxo group of donors, NAD or NADP as acceptor`GO:0009258^biological_process^10-formyltetrahydrofolate catabolic process`GO:0009058^biological_process^biosynthetic process`GO:0006740^biological_process^NADPH regeneration`GO:0006730^biological_process^one-carbon metabolic process	GO:0005829^cellular_component^cytosol`GO:0016155^molecular_function^formyltetrahydrofolate dehydrogenase activity`GO:0016742^molecular_function^hydroxymethyl-, formyl- and related transferase activity`GO:0016620^molecular_function^oxidoreductase activity, acting on the aldehyde or oxo group of donors, NAD or NADP as acceptor`GO:0009258^biological_process^10-formyltetrahydrofolate catabolic process`GO:0009058^biological_process^biosynthetic process`GO:0006740^biological_process^NADPH regeneration`GO:0006730^biological_process^one-carbon metabolic process	GO:0016491^molecular_function^oxidoreductase activity	.	.
TRINITY_DN7009_c0_g1	0.407982	2.34409	0.397189	1	FSD2_HUMAN^FSD2_HUMAN^Q:132-1754,H:210-745^55.083%ID^E:0^RecName: Full=Fibronectin type III and SPRY domain-containing protein 2;^Eukaryota; Metazoa; Chordata; Craniata; Vertebrata; Euteleostomi; Mammalia; Eutheria; Euarchontoglires; Primates; Haplorrhini; Catarrhini; Hominidae; Homo	.	TRINITY_DN7009_c0_g1_i14.p1	192-1766[+]	FSD2_HUMAN^FSD2_HUMAN^Q:1-521,H:230-745^56.43%ID^E:0^RecName: Full=Fibronectin type III and SPRY domain-containing protein 2;^Eukaryota; Metazoa; Chordata; Craniata; Vertebrata; Euteleostomi; Mammalia; Eutheria; Euarchontoglires; Primates; Haplorrhini; Catarrhini; Hominidae; Homo	PF00041.24^fn3^NULL^155-235^E:4.6e-08`PF00622.31^SPRY^NULL^397-508^E:6.8e-13	.	.	.	KEGG:hsa:123722	GO:0005634^cellular_component^nucleus`GO:0048471^cellular_component^perinuclear region of cytoplasm`GO:0016529^cellular_component^sarcoplasmic reticulum	GO:0005634^cellular_component^nucleus`GO:0048471^cellular_component^perinuclear region of cytoplasm`GO:0016529^cellular_component^sarcoplasmic reticulum	GO:0005515^molecular_function^protein binding	.	.
TRINITY_DN60042_c0_g1	0.407866	0.542344	0.407146	1	ANX13_HUMAN^ANX13_HUMAN^Q:363-160,H:249-316^44.118%ID^E:7.83e-10^RecName: Full=Annexin A13;^Eukaryota; Metazoa; Chordata; Craniata; Vertebrata; Euteleostomi; Mammalia; Eutheria; Euarchontoglires; Primates; Haplorrhini; Catarrhini; Hominidae; Homo	.	.	.	.	.	.	.	.	KEGG:hsa:312	GO:0016324^cellular_component^apical plasma membrane`GO:0016323^cellular_component^basolateral plasma membrane`GO:0005737^cellular_component^cytoplasm`GO:0031410^cellular_component^cytoplasmic vesicle`GO:0070382^cellular_component^exocytic vesicle`GO:0070062^cellular_component^extracellular exosome`GO:0005615^cellular_component^extracellular space`GO:0019898^cellular_component^extrinsic component of membrane`GO:0045121^cellular_component^membrane raft`GO:0005654^cellular_component^nucleoplasm`GO:0005886^cellular_component^plasma membrane`GO:0005509^molecular_function^calcium ion binding`GO:0005544^molecular_function^calcium-dependent phospholipid binding`GO:1901611^molecular_function^phosphatidylglycerol binding`GO:0001786^molecular_function^phosphatidylserine binding`GO:0030154^biological_process^cell differentiation`GO:0042997^biological_process^negative regulation of Golgi to plasma membrane protein transport`GO:0042998^biological_process^positive regulation of Golgi to plasma membrane protein transport	.	.	.	.
TRINITY_DN8178_c0_g1	0.407798	0.966842	0.413166	1	GDN_RAT^GDN_RAT^Q:1-318,H:224-329^50.943%ID^E:1.19e-27^RecName: Full=Glia-derived nexin;^Eukaryota; Metazoa; Chordata; Craniata; Vertebrata; Euteleostomi; Mammalia; Eutheria; Euarchontoglires; Glires; Rodentia; Myomorpha; Muroidea; Muridae; Murinae; Rattus	.	TRINITY_DN8178_c0_g1_i6.p1	1-321[+]	GDN_RAT^GDN_RAT^Q:1-106,H:224-329^50.943%ID^E:7.91e-31^RecName: Full=Glia-derived nexin;^Eukaryota; Metazoa; Chordata; Craniata; Vertebrata; Euteleostomi; Mammalia; Eutheria; Euarchontoglires; Glires; Rodentia; Myomorpha; Muroidea; Muridae; Murinae; Rattus	PF00079.23^Serpin^NULL^12-105^E:1.4e-16	.	.	.	KEGG:rno:29366	GO:0062023^cellular_component^collagen-containing extracellular matrix`GO:0005829^cellular_component^cytosol`GO:0005576^cellular_component^extracellular region`GO:0005615^cellular_component^extracellular space`GO:0031232^cellular_component^extrinsic component of external side of plasma membrane`GO:0016020^cellular_component^membrane`GO:0031594^cellular_component^neuromuscular junction`GO:0043025^cellular_component^neuronal cell body`GO:0031091^cellular_component^platelet alpha granule`GO:0005539^molecular_function^glycosaminoglycan binding`GO:0008201^molecular_function^heparin binding`GO:0004867^molecular_function^serine-type endopeptidase inhibitor activity`GO:0005102^molecular_function^signaling receptor binding`GO:0007596^biological_process^blood coagulation`GO:0030154^biological_process^cell differentiation`GO:0021683^biological_process^cerebellar granular layer morphogenesis`GO:0061110^biological_process^dense core granule biogenesis`GO:0050974^biological_process^detection of mechanical stimulus involved in sensory perception`GO:0007566^biological_process^embryo implantation`GO:0060384^biological_process^innervation`GO:0060291^biological_process^long-term synaptic potentiation`GO:0042628^biological_process^mating plug formation`GO:0030195^biological_process^negative regulation of blood coagulation`GO:0030308^biological_process^negative regulation of cell growth`GO:0008285^biological_process^negative regulation of cell population proliferation`GO:0010951^biological_process^negative regulation of endopeptidase activity`GO:0010466^biological_process^negative regulation of peptidase activity`GO:0014067^biological_process^negative regulation of phosphatidylinositol 3-kinase signaling`GO:0010757^biological_process^negative regulation of plasminogen activation`GO:0010544^biological_process^negative regulation of platelet activation`GO:0090331^biological_process^negative regulation of platelet aggregation`GO:0042177^biological_process^negative regulation of protein catabolic process`GO:0045861^biological_process^negative regulation of proteolysis`GO:0045879^biological_process^negative regulation of smoothened signaling pathway`GO:0010766^biological_process^negative regulation of sodium ion transport`GO:0030168^biological_process^platelet activation`GO:0048711^biological_process^positive regulation of astrocyte differentiation`GO:0010976^biological_process^positive regulation of neuron projection development`GO:0030163^biological_process^protein catabolic process`GO:0051966^biological_process^regulation of synaptic transmission, glutamatergic`GO:0048505^biological_process^regulation of timing of cell differentiation`GO:0009314^biological_process^response to radiation`GO:0009611^biological_process^response to wounding`GO:0032940^biological_process^secretion by cell`GO:0033363^biological_process^secretory granule organization`GO:0061108^biological_process^seminal vesicle epithelium development	GO:0062023^cellular_component^collagen-containing extracellular matrix`GO:0005829^cellular_component^cytosol`GO:0005576^cellular_component^extracellular region`GO:0005615^cellular_component^extracellular space`GO:0031232^cellular_component^extrinsic component of external side of plasma membrane`GO:0016020^cellular_component^membrane`GO:0031594^cellular_component^neuromuscular junction`GO:0043025^cellular_component^neuronal cell body`GO:0031091^cellular_component^platelet alpha granule`GO:0005539^molecular_function^glycosaminoglycan binding`GO:0008201^molecular_function^heparin binding`GO:0004867^molecular_function^serine-type endopeptidase inhibitor activity`GO:0005102^molecular_function^signaling receptor binding`GO:0007596^biological_process^blood coagulation`GO:0030154^biological_process^cell differentiation`GO:0021683^biological_process^cerebellar granular layer morphogenesis`GO:0061110^biological_process^dense core granule biogenesis`GO:0050974^biological_process^detection of mechanical stimulus involved in sensory perception`GO:0007566^biological_process^embryo implantation`GO:0060384^biological_process^innervation`GO:0060291^biological_process^long-term synaptic potentiation`GO:0042628^biological_process^mating plug formation`GO:0030195^biological_process^negative regulation of blood coagulation`GO:0030308^biological_process^negative regulation of cell growth`GO:0008285^biological_process^negative regulation of cell population proliferation`GO:0010951^biological_process^negative regulation of endopeptidase activity`GO:0010466^biological_process^negative regulation of peptidase activity`GO:0014067^biological_process^negative regulation of phosphatidylinositol 3-kinase signaling`GO:0010757^biological_process^negative regulation of plasminogen activation`GO:0010544^biological_process^negative regulation of platelet activation`GO:0090331^biological_process^negative regulation of platelet aggregation`GO:0042177^biological_process^negative regulation of protein catabolic process`GO:0045861^biological_process^negative regulation of proteolysis`GO:0045879^biological_process^negative regulation of smoothened signaling pathway`GO:0010766^biological_process^negative regulation of sodium ion transport`GO:0030168^biological_process^platelet activation`GO:0048711^biological_process^positive regulation of astrocyte differentiation`GO:0010976^biological_process^positive regulation of neuron projection development`GO:0030163^biological_process^protein catabolic process`GO:0051966^biological_process^regulation of synaptic transmission, glutamatergic`GO:0048505^biological_process^regulation of timing of cell differentiation`GO:0009314^biological_process^response to radiation`GO:0009611^biological_process^response to wounding`GO:0032940^biological_process^secretion by cell`GO:0033363^biological_process^secretory granule organization`GO:0061108^biological_process^seminal vesicle epithelium development	.	.	.
TRINITY_DN61780_c0_g2	0.407493	0.0934509	0.470883	1	EIF1_CHICK^EIF1_CHICK^Q:90-317,H:4-79^78.947%ID^E:9.11e-26^RecName: Full=Eukaryotic translation initiation factor 1;^Eukaryota; Metazoa; Chordata; Craniata; Vertebrata; Euteleostomi; Archelosauria; Archosauria; Dinosauria; Saurischia; Theropoda; Coelurosauria; Aves; Neognathae; Galloanserae; Galliformes; Phasianidae; Phasianinae; Gallus`EIF1_CHICK^EIF1_CHICK^Q:344-532,H:4-66^82.54%ID^E:9.5e-20^RecName: Full=Eukaryotic translation initiation factor 1;^Eukaryota; Metazoa; Chordata; Craniata; Vertebrata; Euteleostomi; Archelosauria; Archosauria; Dinosauria; Saurischia; Theropoda; Coelurosauria; Aves; Neognathae; Galloanserae; Galliformes; Phasianidae; Phasianinae; Gallus	.	.	.	.	.	.	.	.	.	GO:0016282^cellular_component^eukaryotic 43S preinitiation complex`GO:0043024^molecular_function^ribosomal small subunit binding`GO:0003723^molecular_function^RNA binding`GO:0003743^molecular_function^translation initiation factor activity	.	.	.	.
TRINITY_DN96737_c0_g1	0.407449	5.25959	0.378758	1	EF2_CHICK^EF2_CHICK^Q:1-1095,H:490-854^90.685%ID^E:0^RecName: Full=Elongation factor 2;^Eukaryota; Metazoa; Chordata; Craniata; Vertebrata; Euteleostomi; Archelosauria; Archosauria; Dinosauria; Saurischia; Theropoda; Coelurosauria; Aves; Neognathae; Galloanserae; Galliformes; Phasianidae; Phasianinae; Gallus	.	TRINITY_DN96737_c0_g1_i1.p1	1-1110[+]	EF2_CHICK^EF2_CHICK^Q:1-369,H:490-858^90.786%ID^E:0^RecName: Full=Elongation factor 2;^Eukaryota; Metazoa; Chordata; Craniata; Vertebrata; Euteleostomi; Archelosauria; Archosauria; Dinosauria; Saurischia; Theropoda; Coelurosauria; Aves; Neognathae; Galloanserae; Galliformes; Phasianidae; Phasianinae; Gallus	PF14492.9^EFG_III^NULL^14-75^E:2.3e-12`PF03764.21^EFG_IV^NULL^133-248^E:7.4e-31`PF00679.27^EFG_C^NULL^250-336^E:4.6e-21	.	.	.	KEGG:gga:396325	GO:0005737^cellular_component^cytoplasm`GO:1990904^cellular_component^ribonucleoprotein complex`GO:0005525^molecular_function^GTP binding`GO:0003924^molecular_function^GTPase activity`GO:0043022^molecular_function^ribosome binding`GO:0003746^molecular_function^translation elongation factor activity`GO:0006414^biological_process^translational elongation	GO:0005737^cellular_component^cytoplasm`GO:1990904^cellular_component^ribonucleoprotein complex`GO:0005525^molecular_function^GTP binding`GO:0003924^molecular_function^GTPase activity`GO:0043022^molecular_function^ribosome binding`GO:0003746^molecular_function^translation elongation factor activity`GO:0006414^biological_process^translational elongation	GO:0005525^molecular_function^GTP binding	.	.
TRINITY_DN2895_c13_g1	0.407431	2.29994	0.393429	1	DUS4L_MOUSE^DUS4L_MOUSE^Q:698-108,H:120-316^71.066%ID^E:7.67e-131^RecName: Full=tRNA-dihydrouridine(20a/20b) synthase [NAD(P)+]-like;^Eukaryota; Metazoa; Chordata; Craniata; Vertebrata; Euteleostomi; Mammalia; Eutheria; Euarchontoglires; Glires; Rodentia; Myomorpha; Muroidea; Muridae; Murinae; Mus; Mus`DUS4L_MOUSE^DUS4L_MOUSE^Q:1062-760,H:19-119^70.297%ID^E:7.67e-131^RecName: Full=tRNA-dihydrouridine(20a/20b) synthase [NAD(P)+]-like;^Eukaryota; Metazoa; Chordata; Craniata; Vertebrata; Euteleostomi; Mammalia; Eutheria; Euarchontoglires; Glires; Rodentia; Myomorpha; Muroidea; Muridae; Murinae; Mus; Mus	.	TRINITY_DN2895_c13_g1_i10.p1	75-794[-]	DUS4L_HUMAN^DUS4L_HUMAN^Q:33-229,H:120-316^70.558%ID^E:1.85e-111^RecName: Full=tRNA-dihydrouridine(20a/20b) synthase [NAD(P)+]-like;^Eukaryota; Metazoa; Chordata; Craniata; Vertebrata; Euteleostomi; Mammalia; Eutheria; Euarchontoglires; Primates; Haplorrhini; Catarrhini; Hominidae; Homo	PF01207.20^Dus^NULL^37-208^E:3.4e-42	.	.	.	KEGG:hsa:11062	GO:0050660^molecular_function^flavin adenine dinucleotide binding`GO:0017150^molecular_function^tRNA dihydrouridine synthase activity`GO:0002943^biological_process^tRNA dihydrouridine synthesis	GO:0050660^molecular_function^flavin adenine dinucleotide binding`GO:0017150^molecular_function^tRNA dihydrouridine synthase activity`GO:0002943^biological_process^tRNA dihydrouridine synthesis	.	.	.
TRINITY_DN6207_c7_g1	0.407395	-0.287879	0.526394	1	LARP1_MOUSE^LARP1_MOUSE^Q:94-2,H:676-706^74.194%ID^E:1.22e-07^RecName: Full=La-related protein 1;^Eukaryota; Metazoa; Chordata; Craniata; Vertebrata; Euteleostomi; Mammalia; Eutheria; Euarchontoglires; Glires; Rodentia; Myomorpha; Muroidea; Muridae; Murinae; Mus; Mus	.	.	.	.	.	.	.	.	KEGG:mmu:73158	GO:0005737^cellular_component^cytoplasm`GO:0010494^cellular_component^cytoplasmic stress granule`GO:0005829^cellular_component^cytosol`GO:0042788^cellular_component^polysomal ribosome`GO:0005844^cellular_component^polysome`GO:0031931^cellular_component^TORC1 complex`GO:0008190^molecular_function^eukaryotic initiation factor 4E binding`GO:0003730^molecular_function^mRNA 3'-UTR binding`GO:0048027^molecular_function^mRNA 5'-UTR binding`GO:0043024^molecular_function^ribosomal small subunit binding`GO:0000340^molecular_function^RNA 7-methylguanosine cap binding`GO:0003723^molecular_function^RNA binding`GO:0000339^molecular_function^RNA cap binding`GO:0008494^molecular_function^translation activator activity`GO:0031369^molecular_function^translation initiation factor binding`GO:0008283^biological_process^cell population proliferation`GO:0072752^biological_process^cellular response to rapamycin`GO:0048255^biological_process^mRNA stabilization`GO:0017148^biological_process^negative regulation of translation`GO:0045947^biological_process^negative regulation of translational initiation`GO:0016239^biological_process^positive regulation of macroautophagy`GO:0045727^biological_process^positive regulation of translation`GO:0045948^biological_process^positive regulation of translational initiation`GO:0045070^biological_process^positive regulation of viral genome replication`GO:0010608^biological_process^post-transcriptional regulation of gene expression`GO:1990928^biological_process^response to amino acid starvation`GO:0031929^biological_process^TOR signaling`GO:0038202^biological_process^TORC1 signaling`GO:0006413^biological_process^translational initiation	.	.	.	.
TRINITY_DN5991_c1_g1	0.407381	-0.229593	0.459412	1	AKA14_RAT^AKA14_RAT^Q:234-599,H:371-493^34.677%ID^E:1.88e-19^RecName: Full=A-kinase anchor protein 14;^Eukaryota; Metazoa; Chordata; Craniata; Vertebrata; Euteleostomi; Mammalia; Eutheria; Euarchontoglires; Glires; Rodentia; Myomorpha; Muroidea; Muridae; Murinae; Rattus	.	TRINITY_DN5991_c1_g1_i1.p1	60-650[+]	AKA14_RAT^AKA14_RAT^Q:59-180,H:371-493^34.677%ID^E:1.88e-21^RecName: Full=A-kinase anchor protein 14;^Eukaryota; Metazoa; Chordata; Craniata; Vertebrata; Euteleostomi; Mammalia; Eutheria; Euarchontoglires; Glires; Rodentia; Myomorpha; Muroidea; Muridae; Murinae; Rattus	PF14469.9^AKAP28^NULL^62-179^E:8.6e-36	.	.	.	KEGG:rno:60332	GO:0005930^cellular_component^axoneme`GO:0005952^cellular_component^cAMP-dependent protein kinase complex`GO:0035686^cellular_component^sperm fibrous sheath`GO:0051018^molecular_function^protein kinase A binding`GO:0034237^molecular_function^protein kinase A regulatory subunit binding`GO:0007283^biological_process^spermatogenesis	GO:0005930^cellular_component^axoneme`GO:0005952^cellular_component^cAMP-dependent protein kinase complex`GO:0035686^cellular_component^sperm fibrous sheath`GO:0051018^molecular_function^protein kinase A binding`GO:0034237^molecular_function^protein kinase A regulatory subunit binding`GO:0007283^biological_process^spermatogenesis	.	.	.
TRINITY_DN23982_c0_g1	0.407131	0.568361	0.453656	1	OTC_HUMAN^OTC_HUMAN^Q:2066-1302,H:100-354^76.078%ID^E:5.35e-138^RecName: Full=Ornithine transcarbamylase, mitochondrial {ECO:0000305|PubMed:3895227, ECO:0000305|PubMed:6372096};^Eukaryota; Metazoa; Chordata; Craniata; Vertebrata; Euteleostomi; Mammalia; Eutheria; Euarchontoglires; Primates; Haplorrhini; Catarrhini; Hominidae; Homo`OTC_HUMAN^OTC_HUMAN^Q:2770-2579,H:37-100^71.875%ID^E:6.53e-21^RecName: Full=Ornithine transcarbamylase, mitochondrial {ECO:0000305|PubMed:3895227, ECO:0000305|PubMed:6372096};^Eukaryota; Metazoa; Chordata; Craniata; Vertebrata; Euteleostomi; Mammalia; Eutheria; Euarchontoglires; Primates; Haplorrhini; Catarrhini; Hominidae; Homo	.	TRINITY_DN23982_c0_g1_i12.p2	2522-2899[-]	OTC_SHEEP^OTC_SHEEP^Q:20-116,H:14-110^56.701%ID^E:2.7e-31^RecName: Full=Ornithine transcarbamylase, mitochondrial {ECO:0000305|PubMed:20809919};^Eukaryota; Metazoa; Chordata; Craniata; Vertebrata; Euteleostomi; Mammalia; Eutheria; Laurasiatheria; Artiodactyla; Ruminantia; Pecora; Bovidae; Caprinae; Ovis	PF02729.24^OTCace_N^NULL^47-113^E:4.7e-14	.	.	.	KEGG:oas:101102207	GO:0043231^cellular_component^intracellular membrane-bounded organelle`GO:0005743^cellular_component^mitochondrial inner membrane`GO:0005759^cellular_component^mitochondrial matrix`GO:0005739^cellular_component^mitochondrion`GO:0016597^molecular_function^amino acid binding`GO:0042802^molecular_function^identical protein binding`GO:0004585^molecular_function^ornithine carbamoyltransferase activity`GO:0042301^molecular_function^phosphate ion binding`GO:0005543^molecular_function^phospholipid binding`GO:0097272^biological_process^ammonium homeostasis`GO:0055081^biological_process^monoatomic anion homeostasis`GO:0042450^biological_process^arginine biosynthetic process via ornithine`GO:0019240^biological_process^citrulline biosynthetic process`GO:0001889^biological_process^liver development`GO:0007494^biological_process^midgut development`GO:0006593^biological_process^ornithine catabolic process`GO:0070781^biological_process^response to biotin`GO:0032868^biological_process^response to insulin`GO:0009410^biological_process^response to xenobiotic stimulus`GO:0010043^biological_process^response to zinc ion`GO:0000050^biological_process^urea cycle	GO:0005743^cellular_component^mitochondrial inner membrane`GO:0005759^cellular_component^mitochondrial matrix`GO:0005739^cellular_component^mitochondrion`GO:0016597^molecular_function^amino acid binding`GO:0004585^molecular_function^ornithine carbamoyltransferase activity`GO:0006526^biological_process^arginine biosynthetic process`GO:0000050^biological_process^urea cycle	GO:0016743^molecular_function^carboxyl- or carbamoyltransferase activity`GO:0006520^biological_process^amino acid metabolic process	.	.
TRINITY_DN184825_c0_g1	0.406848	-0.078113	0.47538	1	RL36A_TAKRU^RL36A_TAKRU^Q:14-331,H:1-106^89.623%ID^E:2.45e-54^RecName: Full=60S ribosomal protein L36a;^Eukaryota; Metazoa; Chordata; Craniata; Vertebrata; Euteleostomi; Actinopterygii; Neopterygii; Teleostei; Neoteleostei; Acanthomorphata; Eupercaria; Tetraodontiformes; Tetradontoidea; Tetraodontidae; Takifugu	.	TRINITY_DN184825_c0_g1_i1.p2	2-334[+]	RL36A_TAKRU^RL36A_TAKRU^Q:5-110,H:1-106^89.623%ID^E:6.52e-65^RecName: Full=60S ribosomal protein L36a;^Eukaryota; Metazoa; Chordata; Craniata; Vertebrata; Euteleostomi; Actinopterygii; Neopterygii; Teleostei; Neoteleostei; Acanthomorphata; Eupercaria; Tetraodontiformes; Tetradontoidea; Tetraodontidae; Takifugu	PF00935.22^Ribosomal_L44^NULL^21-98^E:1e-27	.	.	.	KEGG:tru:101061283	GO:0005737^cellular_component^cytoplasm`GO:1990904^cellular_component^ribonucleoprotein complex`GO:0005840^cellular_component^ribosome`GO:0003735^molecular_function^structural constituent of ribosome`GO:0006412^biological_process^translation	GO:0005737^cellular_component^cytoplasm`GO:1990904^cellular_component^ribonucleoprotein complex`GO:0005840^cellular_component^ribosome`GO:0003735^molecular_function^structural constituent of ribosome`GO:0006412^biological_process^translation	GO:0003735^molecular_function^structural constituent of ribosome`GO:0006412^biological_process^translation`GO:0005840^cellular_component^ribosome	.	.
TRINITY_DN3475_c7_g2	0.406704	0.804141	0.440448	1	.	IRE_I^RF00037^1-36^-^46.3^2e-07	.	.	.	.	.	.	.	.	.	.	.	.	.
TRINITY_DN120_c5_g2	0.406703	3.60743	0.384503	1	UBFD1_HUMAN^UBFD1_HUMAN^Q:1566-829,H:63-309^80.645%ID^E:1.34e-132^RecName: Full=Ubiquitin domain-containing protein UBFD1;^Eukaryota; Metazoa; Chordata; Craniata; Vertebrata; Euteleostomi; Mammalia; Eutheria; Euarchontoglires; Primates; Haplorrhini; Catarrhini; Hominidae; Homo	.	TRINITY_DN120_c5_g2_i2.p1	826-1689[-]	UBFD1_HUMAN^UBFD1_HUMAN^Q:42-287,H:63-309^80.645%ID^E:1.42e-151^RecName: Full=Ubiquitin domain-containing protein UBFD1;^Eukaryota; Metazoa; Chordata; Craniata; Vertebrata; Euteleostomi; Mammalia; Eutheria; Euarchontoglires; Primates; Haplorrhini; Catarrhini; Hominidae; Homo	PF14560.9^Ubiquitin_2^NULL^66-108^E:0.7`PF00240.26^ubiquitin^NULL^68-134^E:1e-11	.	.	.	KEGG:hsa:56061	GO:0045296^molecular_function^cadherin binding`GO:0003723^molecular_function^RNA binding	GO:0045296^molecular_function^cadherin binding`GO:0003723^molecular_function^RNA binding	GO:0005515^molecular_function^protein binding	.	.
TRINITY_DN237196_c0_g1	0.406682	-0.173407	0.40531	1	CCD47_XENLA^CCD47_XENLA^Q:1-81,H:325-351^85.185%ID^E:4.15e-09^RecName: Full=PAT complex subunit CCDC47 {ECO:0000305};^Eukaryota; Metazoa; Chordata; Craniata; Vertebrata; Euteleostomi; Amphibia; Batrachia; Anura; Pipoidea; Pipidae; Xenopodinae; Xenopus; Xenopus	.	.	.	.	.	.	.	.	KEGG:xla:446893	GO:0005789^cellular_component^endoplasmic reticulum membrane`GO:0030867^cellular_component^rough endoplasmic reticulum membrane`GO:0005509^molecular_function^calcium ion binding`GO:0044183^molecular_function^protein folding chaperone`GO:0043022^molecular_function^ribosome binding`GO:0032469^biological_process^endoplasmic reticulum calcium ion homeostasis`GO:0045048^biological_process^protein insertion into ER membrane	.	.	.	.
TRINITY_DN38702_c0_g1	0.406535	3.96538	0.384037	1	TBA8_CHICK^TBA8_CHICK^Q:1-228,H:249-324^84.211%ID^E:8.69e-38^RecName: Full=Tubulin alpha-8 chain;^Eukaryota; Metazoa; Chordata; Craniata; Vertebrata; Euteleostomi; Archelosauria; Archosauria; Dinosauria; Saurischia; Theropoda; Coelurosauria; Aves; Neognathae; Galloanserae; Galliformes; Phasianidae; Phasianinae; Gallus	.	.	.	.	.	.	.	.	.	GO:0005737^cellular_component^cytoplasm`GO:0005874^cellular_component^microtubule`GO:0005525^molecular_function^GTP binding`GO:0016787^molecular_function^hydrolase activity`GO:0005200^molecular_function^structural constituent of cytoskeleton`GO:0000226^biological_process^microtubule cytoskeleton organization`GO:0000278^biological_process^mitotic cell cycle	.	.	.	.
TRINITY_DN42860_c1_g1	0.406157	0.953281	0.425368	1	ALDH2_HORSE^ALDH2_HORSE^Q:1-348,H:341-456^75%ID^E:1.56e-54^RecName: Full=Aldehyde dehydrogenase, mitochondrial;^Eukaryota; Metazoa; Chordata; Craniata; Vertebrata; Euteleostomi; Mammalia; Eutheria; Laurasiatheria; Perissodactyla; Equidae; Equus`ALDH2_HORSE^ALDH2_HORSE^Q:505-576,H:453-476^91.667%ID^E:2.6e-07^RecName: Full=Aldehyde dehydrogenase, mitochondrial;^Eukaryota; Metazoa; Chordata; Craniata; Vertebrata; Euteleostomi; Mammalia; Eutheria; Laurasiatheria; Perissodactyla; Equidae; Equus	.	TRINITY_DN42860_c1_g1_i1.p1	1-339[+]	ALDH2_HORSE^ALDH2_HORSE^Q:1-112,H:341-452^76.786%ID^E:8.29e-56^RecName: Full=Aldehyde dehydrogenase, mitochondrial;^Eukaryota; Metazoa; Chordata; Craniata; Vertebrata; Euteleostomi; Mammalia; Eutheria; Laurasiatheria; Perissodactyla; Equidae; Equus	PF00171.25^Aldedh^NULL^2-112^E:8.5e-37	.	.	.	.	GO:0005759^cellular_component^mitochondrial matrix`GO:0005739^cellular_component^mitochondrion`GO:0004029^molecular_function^aldehyde dehydrogenase (NAD+) activity`GO:0052689^molecular_function^carboxylic ester hydrolase activity`GO:0043878^molecular_function^glyceraldehyde-3-phosphate dehydrogenase (NAD+) (non-phosphorylating) activity`GO:0051287^molecular_function^NAD binding`GO:0018547^molecular_function^nitroglycerin reductase activity`GO:0008957^molecular_function^phenylacetaldehyde dehydrogenase activity`GO:0046185^biological_process^aldehyde catabolic process`GO:0006068^biological_process^ethanol catabolic process`GO:1903179^biological_process^regulation of dopamine biosynthetic process`GO:1905627^biological_process^regulation of serotonin biosynthetic process	GO:0005759^cellular_component^mitochondrial matrix`GO:0005739^cellular_component^mitochondrion`GO:0004029^molecular_function^aldehyde dehydrogenase (NAD+) activity`GO:0052689^molecular_function^carboxylic ester hydrolase activity`GO:0043878^molecular_function^glyceraldehyde-3-phosphate dehydrogenase (NAD+) (non-phosphorylating) activity`GO:0051287^molecular_function^NAD binding`GO:0018547^molecular_function^nitroglycerin reductase activity`GO:0008957^molecular_function^phenylacetaldehyde dehydrogenase activity`GO:0046185^biological_process^aldehyde catabolic process`GO:0006068^biological_process^ethanol catabolic process`GO:1903179^biological_process^regulation of dopamine biosynthetic process`GO:1905627^biological_process^regulation of serotonin biosynthetic process	GO:0016491^molecular_function^oxidoreductase activity	.	.
TRINITY_DN143011_c0_g1	0.405965	-0.235253	0.495991	1	BIN1_RAT^BIN1_RAT^Q:88-990,H:57-378^57.585%ID^E:3.64e-100^RecName: Full=Myc box-dependent-interacting protein 1;^Eukaryota; Metazoa; Chordata; Craniata; Vertebrata; Euteleostomi; Mammalia; Eutheria; Euarchontoglires; Glires; Rodentia; Myomorpha; Muroidea; Muridae; Murinae; Rattus	.	TRINITY_DN143011_c0_g1_i23.p1	142-1824[+]	BIN1_MOUSE^BIN1_MOUSE^Q:1-283,H:75-378^59.016%ID^E:1.19e-103^RecName: Full=Myc box-dependent-interacting protein 1;^Eukaryota; Metazoa; Chordata; Craniata; Vertebrata; Euteleostomi; Mammalia; Eutheria; Euarchontoglires; Glires; Rodentia; Myomorpha; Muroidea; Muridae; Murinae; Mus; Mus	PF03114.21^BAR^NULL^7-193^E:7.9e-24`PF12130.11^bMERB_dom^NULL^370-502^E:8.4e-17	.	.	.	KEGG:mmu:30948	GO:0030424^cellular_component^axon`GO:0043194^cellular_component^axon initial segment`GO:0043679^cellular_component^axon terminus`GO:0044300^cellular_component^cerebellar mossy fiber`GO:0005829^cellular_component^cytosol`GO:0030425^cellular_component^dendrite`GO:0005768^cellular_component^endosome`GO:0098850^cellular_component^extrinsic component of synaptic vesicle membrane`GO:0098978^cellular_component^glutamatergic synapse`GO:0031674^cellular_component^I band`GO:0060987^cellular_component^lipid tube`GO:0016020^cellular_component^membrane`GO:0005874^cellular_component^microtubule`GO:0033268^cellular_component^node of Ranvier`GO:0005635^cellular_component^nuclear envelope`GO:0005634^cellular_component^nucleus`GO:0005886^cellular_component^plasma membrane`GO:0090571^cellular_component^RNA polymerase II transcription repressor complex`GO:0045202^cellular_component^synapse`GO:0008021^cellular_component^synaptic vesicle`GO:0030315^cellular_component^T-tubule`GO:0043196^cellular_component^varicosity`GO:0031982^cellular_component^vesicle`GO:0030018^cellular_component^Z disc`GO:0051015^molecular_function^actin filament binding`GO:0019828^molecular_function^aspartic-type endopeptidase inhibitor activity`GO:0051087^molecular_function^protein-folding chaperone binding`GO:0051020^molecular_function^GTPase binding`GO:0042802^molecular_function^identical protein binding`GO:0005543^molecular_function^phospholipid binding`GO:0002020^molecular_function^protease binding`GO:0044877^molecular_function^protein-containing complex binding`GO:0070063^molecular_function^RNA polymerase binding`GO:0048156^molecular_function^tau protein binding`GO:0008333^biological_process^endosome to lysosome transport`GO:0060988^biological_process^lipid tube assembly`GO:0042692^biological_process^muscle cell differentiation`GO:1902430^biological_process^negative regulation of amyloid-beta formation`GO:1902960^biological_process^negative regulation of aspartic-type endopeptidase activity involved in amyloid precursor protein catabolic process`GO:1904878^biological_process^negative regulation of calcium ion transmembrane transport via high voltage-gated calcium channel`GO:1901380^biological_process^negative regulation of potassium ion transmembrane transport`GO:0000122^biological_process^negative regulation of transcription by RNA polymerase II`GO:1903946^biological_process^negative regulation of ventricular cardiac muscle cell action potential`GO:0051647^biological_process^nucleus localization`GO:0006997^biological_process^nucleus organization`GO:0030838^biological_process^positive regulation of actin filament polymerization`GO:0043065^biological_process^positive regulation of apoptotic process`GO:0048711^biological_process^positive regulation of astrocyte differentiation`GO:0045807^biological_process^positive regulation of endocytosis`GO:0043547^biological_process^positive regulation of GTPase activity`GO:0010564^biological_process^regulation of cell cycle process`GO:0086091^biological_process^regulation of heart rate by cardiac conduction`GO:0045664^biological_process^regulation of neuron differentiation`GO:0048488^biological_process^synaptic vesicle endocytosis`GO:0033292^biological_process^T-tubule organization	GO:0030424^cellular_component^axon`GO:0043194^cellular_component^axon initial segment`GO:0043679^cellular_component^axon terminus`GO:0044300^cellular_component^cerebellar mossy fiber`GO:0005737^cellular_component^cytoplasm`GO:0005856^cellular_component^cytoskeleton`GO:0005829^cellular_component^cytosol`GO:0030425^cellular_component^dendrite`GO:0005768^cellular_component^endosome`GO:0098850^cellular_component^extrinsic component of synaptic vesicle membrane`GO:0098978^cellular_component^glutamatergic synapse`GO:0031674^cellular_component^I band`GO:0060987^cellular_component^lipid tube`GO:0016020^cellular_component^membrane`GO:0005874^cellular_component^microtubule`GO:0033268^cellular_component^node of Ranvier`GO:0005635^cellular_component^nuclear envelope`GO:0005634^cellular_component^nucleus`GO:0005886^cellular_component^plasma membrane`GO:0090571^cellular_component^RNA polymerase II transcription repressor complex`GO:0045202^cellular_component^synapse`GO:0008021^cellular_component^synaptic vesicle`GO:0030315^cellular_component^T-tubule`GO:0043196^cellular_component^varicosity`GO:0031982^cellular_component^vesicle`GO:0030018^cellular_component^Z disc`GO:0051015^molecular_function^actin filament binding`GO:0019828^molecular_function^aspartic-type endopeptidase inhibitor activity`GO:0051087^molecular_function^protein-folding chaperone binding`GO:0051020^molecular_function^GTPase binding`GO:0042802^molecular_function^identical protein binding`GO:0005543^molecular_function^phospholipid binding`GO:0002020^molecular_function^protease binding`GO:0044877^molecular_function^protein-containing complex binding`GO:0070063^molecular_function^RNA polymerase binding`GO:0048156^molecular_function^tau protein binding`GO:0008333^biological_process^endosome to lysosome transport`GO:0060988^biological_process^lipid tube assembly`GO:0042692^biological_process^muscle cell differentiation`GO:1902430^biological_process^negative regulation of amyloid-beta formation`GO:1902960^biological_process^negative regulation of aspartic-type endopeptidase activity involved in amyloid precursor protein catabolic process`GO:1904878^biological_process^negative regulation of calcium ion transmembrane transport via high voltage-gated calcium channel`GO:1901380^biological_process^negative regulation of potassium ion transmembrane transport`GO:0000122^biological_process^negative regulation of transcription by RNA polymerase II`GO:1903946^biological_process^negative regulation of ventricular cardiac muscle cell action potential`GO:0051647^biological_process^nucleus localization`GO:0006997^biological_process^nucleus organization`GO:0030838^biological_process^positive regulation of actin filament polymerization`GO:0043065^biological_process^positive regulation of apoptotic process`GO:0048711^biological_process^positive regulation of astrocyte differentiation`GO:0045807^biological_process^positive regulation of endocytosis`GO:0043547^biological_process^positive regulation of GTPase activity`GO:0010564^biological_process^regulation of cell cycle process`GO:0086091^biological_process^regulation of heart rate by cardiac conduction`GO:0045664^biological_process^regulation of neuron differentiation`GO:0048488^biological_process^synaptic vesicle endocytosis`GO:0033292^biological_process^T-tubule organization	GO:0005515^molecular_function^protein binding`GO:0005737^cellular_component^cytoplasm	.	.
TRINITY_DN485_c3_g1	0.405648	3.85113	0.385997	1	PTPRE_HUMAN^PTPRE_HUMAN^Q:1637-3,H:69-617^76%ID^E:0^RecName: Full=Receptor-type tyrosine-protein phosphatase epsilon;^Eukaryota; Metazoa; Chordata; Craniata; Vertebrata; Euteleostomi; Mammalia; Eutheria; Euarchontoglires; Primates; Haplorrhini; Catarrhini; Hominidae; Homo`PTPRE_HUMAN^PTPRE_HUMAN^Q:1493-657,H:407-689^39.576%ID^E:1.94e-55^RecName: Full=Receptor-type tyrosine-protein phosphatase epsilon;^Eukaryota; Metazoa; Chordata; Craniata; Vertebrata; Euteleostomi; Mammalia; Eutheria; Euarchontoglires; Primates; Haplorrhini; Catarrhini; Hominidae; Homo	.	TRINITY_DN485_c3_g1_i2.p1	3-1661[-]	PTPRE_HUMAN^PTPRE_HUMAN^Q:9-553,H:69-617^76%ID^E:0^RecName: Full=Receptor-type tyrosine-protein phosphatase epsilon;^Eukaryota; Metazoa; Chordata; Craniata; Vertebrata; Euteleostomi; Mammalia; Eutheria; Euarchontoglires; Primates; Haplorrhini; Catarrhini; Hominidae; Homo`PTPRE_HUMAN^PTPRE_HUMAN^Q:57-335,H:407-689^39.576%ID^E:4.02e-58^RecName: Full=Receptor-type tyrosine-protein phosphatase epsilon;^Eukaryota; Metazoa; Chordata; Craniata; Vertebrata; Euteleostomi; Mammalia; Eutheria; Euarchontoglires; Primates; Haplorrhini; Catarrhini; Hominidae; Homo	PF00102.30^Y_phosphatase^NULL^100-334^E:1.6e-79`PF00102.30^Y_phosphatase^NULL^392-552^E:1.5e-50	.	.	.	KEGG:hsa:5791	GO:0005737^cellular_component^cytoplasm`GO:0005634^cellular_component^nucleus`GO:0005886^cellular_component^plasma membrane`GO:0004725^molecular_function^protein tyrosine phosphatase activity`GO:0005001^molecular_function^transmembrane receptor protein tyrosine phosphatase activity`GO:0046627^biological_process^negative regulation of insulin receptor signaling pathway`GO:0006470^biological_process^protein dephosphorylation	GO:0005737^cellular_component^cytoplasm`GO:0005634^cellular_component^nucleus`GO:0005886^cellular_component^plasma membrane`GO:0004725^molecular_function^protein tyrosine phosphatase activity`GO:0005001^molecular_function^transmembrane receptor protein tyrosine phosphatase activity`GO:0046627^biological_process^negative regulation of insulin receptor signaling pathway`GO:0006470^biological_process^protein dephosphorylation	GO:0004725^molecular_function^protein tyrosine phosphatase activity`GO:0006470^biological_process^protein dephosphorylation	.	.
TRINITY_DN26574_c0_g1	0.405476	0.245265	0.467199	1	PIM3_RAT^PIM3_RAT^Q:63-1,H:206-226^95.238%ID^E:7.85e-06^RecName: Full=Serine/threonine-protein kinase pim-3;^Eukaryota; Metazoa; Chordata; Craniata; Vertebrata; Euteleostomi; Mammalia; Eutheria; Euarchontoglires; Glires; Rodentia; Myomorpha; Muroidea; Muridae; Murinae; Rattus	.	.	.	.	.	.	.	.	KEGG:rno:64534	GO:0005737^cellular_component^cytoplasm`GO:0005524^molecular_function^ATP binding`GO:0106310^molecular_function^protein serine kinase activity`GO:0004674^molecular_function^protein serine/threonine kinase activity`GO:0006915^biological_process^apoptotic process`GO:0007049^biological_process^cell cycle`GO:1904322^biological_process^cellular response to forskolin`GO:0043066^biological_process^negative regulation of apoptotic process`GO:0061179^biological_process^negative regulation of insulin secretion involved in cellular response to glucose stimulus`GO:0046777^biological_process^protein autophosphorylation`GO:0006468^biological_process^protein phosphorylation`GO:0007346^biological_process^regulation of mitotic cell cycle	.	.	.	.
TRINITY_DN142137_c0_g1	0.405217	5.23785	0.380836	1	TM9S2_HUMAN^TM9S2_HUMAN^Q:2-244,H:470-550^80.247%ID^E:6.99e-52^RecName: Full=Transmembrane 9 superfamily member 2;^Eukaryota; Metazoa; Chordata; Craniata; Vertebrata; Euteleostomi; Mammalia; Eutheria; Euarchontoglires; Primates; Haplorrhini; Catarrhini; Hominidae; Homo`TM9S2_HUMAN^TM9S2_HUMAN^Q:348-533,H:548-609^88.71%ID^E:6.99e-52^RecName: Full=Transmembrane 9 superfamily member 2;^Eukaryota; Metazoa; Chordata; Craniata; Vertebrata; Euteleostomi; Mammalia; Eutheria; Euarchontoglires; Primates; Haplorrhini; Catarrhini; Hominidae; Homo	.	.	.	.	.	.	.	.	KEGG:hsa:9375	GO:0005856^cellular_component^cytoskeleton`GO:0005768^cellular_component^endosome`GO:0010008^cellular_component^endosome membrane`GO:0070062^cellular_component^extracellular exosome`GO:0005794^cellular_component^Golgi apparatus`GO:0016020^cellular_component^membrane`GO:0005886^cellular_component^plasma membrane`GO:0006672^biological_process^ceramide metabolic process`GO:0006688^biological_process^glycosphingolipid biosynthetic process`GO:0072657^biological_process^protein localization to membrane`GO:0010908^biological_process^regulation of heparan sulfate proteoglycan biosynthetic process	.	.	.	.
TRINITY_DN1914_c0_g1	0.405024	2.51149	0.401971	1	POL5_DROME^POL5_DROME^Q:92-1510,H:92-556^37.917%ID^E:8.41e-89^RecName: Full=Retrovirus-related Pol polyprotein from transposon opus;^Eukaryota; Metazoa; Ecdysozoa; Arthropoda; Hexapoda; Insecta; Pterygota; Neoptera; Endopterygota; Diptera; Brachycera; Muscomorpha; Ephydroidea; Drosophilidae; Drosophila; Sophophora	.	TRINITY_DN1914_c0_g1_i4.p1	485-3703[+]	POL5_DROME^POL5_DROME^Q:1-811,H:228-979^28.083%ID^E:2.62e-69^RecName: Full=Retrovirus-related Pol polyprotein from transposon opus;^Eukaryota; Metazoa; Ecdysozoa; Arthropoda; Hexapoda; Insecta; Pterygota; Neoptera; Endopterygota; Diptera; Brachycera; Muscomorpha; Ephydroidea; Drosophilidae; Drosophila; Sophophora	PF00078.30^RVT_1^NULL^3-103^E:1.1e-20`PF17919.4^RT_RNaseH_2^NULL^191-290^E:1.6e-31`PF17917.4^RT_RNaseH^NULL^217-320^E:3.3e-27`PF17921.4^Integrase_H2C2^NULL^499-554^E:1.5e-15`PF00665.29^rve^NULL^569-665^E:2.2e-12	.	.	.	.	GO:0042575^cellular_component^DNA polymerase complex`GO:0005634^cellular_component^nucleus`GO:0003887^molecular_function^DNA-directed DNA polymerase activity`GO:0004519^molecular_function^endonuclease activity`GO:0003676^molecular_function^nucleic acid binding`GO:0008233^molecular_function^peptidase activity`GO:0003964^molecular_function^RNA-directed DNA polymerase activity`GO:0015074^biological_process^DNA integration`GO:0006508^biological_process^proteolysis`GO:0006313^biological_process^DNA transposition	GO:0042575^cellular_component^DNA polymerase complex`GO:0005634^cellular_component^nucleus`GO:0003887^molecular_function^DNA-directed DNA polymerase activity`GO:0004519^molecular_function^endonuclease activity`GO:0003676^molecular_function^nucleic acid binding`GO:0008233^molecular_function^peptidase activity`GO:0003964^molecular_function^RNA-directed DNA polymerase activity`GO:0015074^biological_process^DNA integration`GO:0006508^biological_process^proteolysis`GO:0006313^biological_process^DNA transposition	GO:0015074^biological_process^DNA integration	.	.
TRINITY_DN61962_c0_g1	0.405005	-0.136419	0.461493	1	AAPK1_PONAB^AAPK1_PONAB^Q:240-407,H:194-249^85.714%ID^E:5.62e-47^RecName: Full=5'-AMP-activated protein kinase catalytic subunit alpha-1;^Eukaryota; Metazoa; Chordata; Craniata; Vertebrata; Euteleostomi; Mammalia; Eutheria; Euarchontoglires; Primates; Haplorrhini; Catarrhini; Hominidae; Pongo`AAPK1_PONAB^AAPK1_PONAB^Q:2-154,H:144-194^94.118%ID^E:5.62e-47^RecName: Full=5'-AMP-activated protein kinase catalytic subunit alpha-1;^Eukaryota; Metazoa; Chordata; Craniata; Vertebrata; Euteleostomi; Mammalia; Eutheria; Euarchontoglires; Primates; Haplorrhini; Catarrhini; Hominidae; Pongo	.	.	.	.	.	.	.	.	KEGG:pon:100174304	GO:0005737^cellular_component^cytoplasm`GO:0031588^cellular_component^nucleotide-activated protein kinase complex`GO:0005634^cellular_component^nucleus`GO:0050405^molecular_function^[acetyl-CoA carboxylase] kinase activity`GO:0047322^molecular_function^[hydroxymethylglutaryl-CoA reductase (NADPH)] kinase activity`GO:0004679^molecular_function^AMP-activated protein kinase activity`GO:0005524^molecular_function^ATP binding`GO:0003682^molecular_function^chromatin binding`GO:0035174^molecular_function^obsolete histone serine kinase activity`GO:0046872^molecular_function^metal ion binding`GO:0106310^molecular_function^protein serine kinase activity`GO:0004674^molecular_function^protein serine/threonine kinase activity`GO:0050321^molecular_function^tau-protein kinase activity`GO:0006914^biological_process^autophagy`GO:0042149^biological_process^cellular response to glucose starvation`GO:0031669^biological_process^cellular response to nutrient levels`GO:0006695^biological_process^cholesterol biosynthetic process`GO:0006325^biological_process^chromatin organization`GO:0097009^biological_process^energy homeostasis`GO:0006633^biological_process^fatty acid biosynthetic process`GO:0055089^biological_process^fatty acid homeostasis`GO:0042593^biological_process^glucose homeostasis`GO:0008610^biological_process^lipid biosynthetic process`GO:1905691^biological_process^lipid droplet disassembly`GO:0043066^biological_process^negative regulation of apoptotic process`GO:1903944^biological_process^negative regulation of hepatocyte apoptotic process`GO:0050995^biological_process^negative regulation of lipid catabolic process`GO:0032007^biological_process^negative regulation of TOR signaling`GO:0010508^biological_process^positive regulation of autophagy`GO:0045821^biological_process^positive regulation of glycolytic process`GO:1990044^biological_process^protein localization to lipid droplet`GO:0006468^biological_process^protein phosphorylation`GO:0042752^biological_process^regulation of circadian rhythm`GO:0010332^biological_process^response to gamma radiation`GO:0048511^biological_process^rhythmic process`GO:0016055^biological_process^Wnt signaling pathway	.	.	.	.
TRINITY_DN402_c6_g1	0.404913	4.79432	0.382498	1	CR1L_RAT^CR1L_RAT^Q:795-2099,H:37-475^29.348%ID^E:2.23e-45^RecName: Full=Complement component receptor 1-like protein;^Eukaryota; Metazoa; Chordata; Craniata; Vertebrata; Euteleostomi; Mammalia; Eutheria; Euarchontoglires; Glires; Rodentia; Myomorpha; Muroidea; Muridae; Murinae; Rattus`CR1L_RAT^CR1L_RAT^Q:786-1919,H:95-475^24.939%ID^E:1.79e-22^RecName: Full=Complement component receptor 1-like protein;^Eukaryota; Metazoa; Chordata; Craniata; Vertebrata; Euteleostomi; Mammalia; Eutheria; Euarchontoglires; Glires; Rodentia; Myomorpha; Muroidea; Muridae; Murinae; Rattus`CR1L_RAT^CR1L_RAT^Q:855-1337,H:310-476^27.976%ID^E:5.32e-11^RecName: Full=Complement component receptor 1-like protein;^Eukaryota; Metazoa; Chordata; Craniata; Vertebrata; Euteleostomi; Mammalia; Eutheria; Euarchontoglires; Glires; Rodentia; Myomorpha; Muroidea; Muridae; Murinae; Rattus	.	TRINITY_DN402_c6_g1_i6.p1	726-2135[+]	CR1L_RAT^CR1L_RAT^Q:2-458,H:12-475^29.072%ID^E:1.55e-49^RecName: Full=Complement component receptor 1-like protein;^Eukaryota; Metazoa; Chordata; Craniata; Vertebrata; Euteleostomi; Mammalia; Eutheria; Euarchontoglires; Glires; Rodentia; Myomorpha; Muroidea; Muridae; Murinae; Rattus`CR1L_RAT^CR1L_RAT^Q:242-462,H:56-292^30.544%ID^E:3.09e-27^RecName: Full=Complement component receptor 1-like protein;^Eukaryota; Metazoa; Chordata; Craniata; Vertebrata; Euteleostomi; Mammalia; Eutheria; Euarchontoglires; Glires; Rodentia; Myomorpha; Muroidea; Muridae; Murinae; Rattus`CR1L_RAT^CR1L_RAT^Q:44-204,H:310-476^27.976%ID^E:6.77e-12^RecName: Full=Complement component receptor 1-like protein;^Eukaryota; Metazoa; Chordata; Craniata; Vertebrata; Euteleostomi; Mammalia; Eutheria; Euarchontoglires; Glires; Rodentia; Myomorpha; Muroidea; Muridae; Murinae; Rattus	PF00084.23^Sushi^NULL^25-83^E:0.0024`PF00084.23^Sushi^NULL^88-141^E:3.8e-08`PF00084.23^Sushi^NULL^148-203^E:1.4e-09`PF00084.23^Sushi^NULL^238-281^E:2.5e-05`PF00084.23^Sushi^NULL^289-338^E:6.4e-06`PF00084.23^Sushi^NULL^343-398^E:9.8e-07`PF00084.23^Sushi^NULL^403-458^E:1.2e-12	.	.	.	KEGG:rno:54243	GO:0016323^cellular_component^basolateral plasma membrane`GO:0009986^cellular_component^cell surface`GO:0009897^cellular_component^external side of plasma membrane`GO:0005886^cellular_component^plasma membrane`GO:0043235^cellular_component^receptor complex`GO:0071456^biological_process^cellular response to hypoxia`GO:0006956^biological_process^complement activation`GO:0006958^biological_process^complement activation, classical pathway`GO:0007565^biological_process^female pregnancy`GO:0001701^biological_process^in utero embryonic development`GO:0045087^biological_process^innate immune response`GO:0045916^biological_process^negative regulation of complement activation`GO:0045959^biological_process^negative regulation of complement activation, classical pathway`GO:0030449^biological_process^regulation of complement activation`GO:1903659^biological_process^regulation of complement-dependent cytotoxicity`GO:0002456^biological_process^T cell mediated immunity	GO:0016323^cellular_component^basolateral plasma membrane`GO:0009986^cellular_component^cell surface`GO:0009897^cellular_component^external side of plasma membrane`GO:0005886^cellular_component^plasma membrane`GO:0043235^cellular_component^receptor complex`GO:0071456^biological_process^cellular response to hypoxia`GO:0006956^biological_process^complement activation`GO:0006958^biological_process^complement activation, classical pathway`GO:0007565^biological_process^female pregnancy`GO:0001701^biological_process^in utero embryonic development`GO:0045087^biological_process^innate immune response`GO:0045916^biological_process^negative regulation of complement activation`GO:0045959^biological_process^negative regulation of complement activation, classical pathway`GO:0030449^biological_process^regulation of complement activation`GO:1903659^biological_process^regulation of complement-dependent cytotoxicity`GO:0002456^biological_process^T cell mediated immunity	.	.	.
TRINITY_DN13155_c0_g1	0.404736	0.639343	0.455002	1	MXRA5_HUMAN^MXRA5_HUMAN^Q:4123-1838,H:2073-2828^53.211%ID^E:0^RecName: Full=Matrix-remodeling-associated protein 5;^Eukaryota; Metazoa; Chordata; Craniata; Vertebrata; Euteleostomi; Mammalia; Eutheria; Euarchontoglires; Primates; Haplorrhini; Catarrhini; Hominidae; Homo`MXRA5_HUMAN^MXRA5_HUMAN^Q:4123-1841,H:1879-2633^29.937%ID^E:6.37e-88^RecName: Full=Matrix-remodeling-associated protein 5;^Eukaryota; Metazoa; Chordata; Craniata; Vertebrata; Euteleostomi; Mammalia; Eutheria; Euarchontoglires; Primates; Haplorrhini; Catarrhini; Hominidae; Homo`MXRA5_HUMAN^MXRA5_HUMAN^Q:3898-1871,H:1852-2525^27.62%ID^E:6.67e-71^RecName: Full=Matrix-remodeling-associated protein 5;^Eukaryota; Metazoa; Chordata; Craniata; Vertebrata; Euteleostomi; Mammalia; Eutheria; Euarchontoglires; Primates; Haplorrhini; Catarrhini; Hominidae; Homo`MXRA5_HUMAN^MXRA5_HUMAN^Q:2701-1841,H:1851-2139^28.866%ID^E:2.79e-26^RecName: Full=Matrix-remodeling-associated protein 5;^Eukaryota; Metazoa; Chordata; Craniata; Vertebrata; Euteleostomi; Mammalia; Eutheria; Euarchontoglires; Primates; Haplorrhini; Catarrhini; Hominidae; Homo`MXRA5_HUMAN^MXRA5_HUMAN^Q:2419-1841,H:1850-2042^32.308%ID^E:2.78e-19^RecName: Full=Matrix-remodeling-associated protein 5;^Eukaryota; Metazoa; Chordata; Craniata; Vertebrata; Euteleostomi; Mammalia; Eutheria; Euarchontoglires; Primates; Haplorrhini; Catarrhini; Hominidae; Homo`MXRA5_HUMAN^MXRA5_HUMAN^Q:3628-3014,H:474-668^29.327%ID^E:7.59e-15^RecName: Full=Matrix-remodeling-associated protein 5;^Eukaryota; Metazoa; Chordata; Craniata; Vertebrata; Euteleostomi; Mammalia; Eutheria; Euarchontoglires; Primates; Haplorrhini; Catarrhini; Hominidae; Homo`MXRA5_HUMAN^MXRA5_HUMAN^Q:3361-2681,H:456-680^26.923%ID^E:1.46e-13^RecName: Full=Matrix-remodeling-associated protein 5;^Eukaryota; Metazoa; Chordata; Craniata; Vertebrata; Euteleostomi; Mammalia; Eutheria; Euarchontoglires; Primates; Haplorrhini; Catarrhini; Hominidae; Homo`MXRA5_HUMAN^MXRA5_HUMAN^Q:2650-2138,H:494-668^31.073%ID^E:2.75e-13^RecName: Full=Matrix-remodeling-associated protein 5;^Eukaryota; Metazoa; Chordata; Craniata; Vertebrata; Euteleostomi; Mammalia; Eutheria; Euarchontoglires; Primates; Haplorrhini; Catarrhini; Hominidae; Homo`MXRA5_HUMAN^MXRA5_HUMAN^Q:2980-2450,H:480-658^29.73%ID^E:3.16e-12^RecName: Full=Matrix-remodeling-associated protein 5;^Eukaryota; Metazoa; Chordata; Craniata; Vertebrata; Euteleostomi; Mammalia; Eutheria; Euarchontoglires; Primates; Haplorrhini; Catarrhini; Hominidae; Homo`MXRA5_HUMAN^MXRA5_HUMAN^Q:4111-3578,H:509-681^27.473%ID^E:1.52e-10^RecName: Full=Matrix-remodeling-associated protein 5;^Eukaryota; Metazoa; Chordata; Craniata; Vertebrata; Euteleostomi; Mammalia; Eutheria; Euarchontoglires; Primates; Haplorrhini; Catarrhini; Hominidae; Homo`MXRA5_HUMAN^MXRA5_HUMAN^Q:2377-1865,H:490-660^28.814%ID^E:1e-06^RecName: Full=Matrix-remodeling-associated protein 5;^Eukaryota; Metazoa; Chordata; Craniata; Vertebrata; Euteleostomi; Mammalia; Eutheria; Euarchontoglires; Primates; Haplorrhini; Catarrhini; Hominidae; Homo	.	TRINITY_DN13155_c0_g1_i8.p1	1835-4123[-]	MXRA5_HUMAN^MXRA5_HUMAN^Q:1-762,H:2073-2828^53.211%ID^E:0^RecName: Full=Matrix-remodeling-associated protein 5;^Eukaryota; Metazoa; Chordata; Craniata; Vertebrata; Euteleostomi; Mammalia; Eutheria; Euarchontoglires; Primates; Haplorrhini; Catarrhini; Hominidae; Homo`MXRA5_HUMAN^MXRA5_HUMAN^Q:1-761,H:1879-2633^29.937%ID^E:2.3e-92^RecName: Full=Matrix-remodeling-associated protein 5;^Eukaryota; Metazoa; Chordata; Craniata; Vertebrata; Euteleostomi; Mammalia; Eutheria; Euarchontoglires; Primates; Haplorrhini; Catarrhini; Hominidae; Homo`MXRA5_HUMAN^MXRA5_HUMAN^Q:76-751,H:1852-2525^27.62%ID^E:3.48e-74^RecName: Full=Matrix-remodeling-associated protein 5;^Eukaryota; Metazoa; Chordata; Craniata; Vertebrata; Euteleostomi; Mammalia; Eutheria; Euarchontoglires; Primates; Haplorrhini; Catarrhini; Hominidae; Homo`MXRA5_HUMAN^MXRA5_HUMAN^Q:475-761,H:1851-2139^28.866%ID^E:6.59e-27^RecName: Full=Matrix-remodeling-associated protein 5;^Eukaryota; Metazoa; Chordata; Craniata; Vertebrata; Euteleostomi; Mammalia; Eutheria; Euarchontoglires; Primates; Haplorrhini; Catarrhini; Hominidae; Homo`MXRA5_HUMAN^MXRA5_HUMAN^Q:569-761,H:1850-2042^32.308%ID^E:8.73e-20^RecName: Full=Matrix-remodeling-associated protein 5;^Eukaryota; Metazoa; Chordata; Craniata; Vertebrata; Euteleostomi; Mammalia; Eutheria; Euarchontoglires; Primates; Haplorrhini; Catarrhini; Hominidae; Homo`MXRA5_HUMAN^MXRA5_HUMAN^Q:166-370,H:474-668^29.327%ID^E:2.7e-15^RecName: Full=Matrix-remodeling-associated protein 5;^Eukaryota; Metazoa; Chordata; Craniata; Vertebrata; Euteleostomi; Mammalia; Eutheria; Euarchontoglires; Primates; Haplorrhini; Catarrhini; Hominidae; Homo`MXRA5_HUMAN^MXRA5_HUMAN^Q:255-481,H:456-680^26.923%ID^E:5.35e-14^RecName: Full=Matrix-remodeling-associated protein 5;^Eukaryota; Metazoa; Chordata; Craniata; Vertebrata; Euteleostomi; Mammalia; Eutheria; Euarchontoglires; Primates; Haplorrhini; Catarrhini; Hominidae; Homo`MXRA5_HUMAN^MXRA5_HUMAN^Q:492-662,H:494-668^31.073%ID^E:1.01e-13^RecName: Full=Matrix-remodeling-associated protein 5;^Eukaryota; Metazoa; Chordata; Craniata; Vertebrata; Euteleostomi; Mammalia; Eutheria; Euarchontoglires; Primates; Haplorrhini; Catarrhini; Hominidae; Homo`MXRA5_HUMAN^MXRA5_HUMAN^Q:382-558,H:480-658^29.73%ID^E:1.19e-12^RecName: Full=Matrix-remodeling-associated protein 5;^Eukaryota; Metazoa; Chordata; Craniata; Vertebrata; Euteleostomi; Mammalia; Eutheria; Euarchontoglires; Primates; Haplorrhini; Catarrhini; Hominidae; Homo`MXRA5_HUMAN^MXRA5_HUMAN^Q:5-182,H:509-681^27.473%ID^E:5.94e-11^RecName: Full=Matrix-remodeling-associated protein 5;^Eukaryota; Metazoa; Chordata; Craniata; Vertebrata; Euteleostomi; Mammalia; Eutheria; Euarchontoglires; Primates; Haplorrhini; Catarrhini; Hominidae; Homo`MXRA5_HUMAN^MXRA5_HUMAN^Q:583-753,H:490-660^28.814%ID^E:4.18e-07^RecName: Full=Matrix-remodeling-associated protein 5;^Eukaryota; Metazoa; Chordata; Craniata; Vertebrata; Euteleostomi; Mammalia; Eutheria; Euarchontoglires; Primates; Haplorrhini; Catarrhini; Hominidae; Homo	PF07679.19^I-set^NULL^1-65^E:0.00041`PF13927.9^Ig_3^NULL^79-156^E:1.5e-11`PF07679.19^I-set^NULL^83-167^E:9.5e-10`PF00047.28^ig^NULL^84-159^E:5.5e-05`PF07679.19^I-set^NULL^180-274^E:7.1e-11`PF13927.9^Ig_3^NULL^181-261^E:7.5e-08`PF00047.28^ig^NULL^186-270^E:4.9e-05`PF13927.9^Ig_3^NULL^280-357^E:6.2e-13`PF13895.9^Ig_2^NULL^281-370^E:1.3e-07`PF07679.19^I-set^NULL^288-370^E:2.3e-13`PF00047.28^ig^NULL^291-363^E:4.4e-10`PF13927.9^Ig_3^NULL^374-457^E:3.3e-08`PF07679.19^I-set^NULL^388-470^E:2.4e-10`PF13927.9^Ig_3^NULL^476-555^E:1.7e-09`PF13895.9^Ig_2^NULL^477-566^E:5.4e-06`PF07679.19^I-set^NULL^484-566^E:2.5e-09`PF00047.28^ig^NULL^484-565^E:2.3e-07`PF13927.9^Ig_3^NULL^571-649^E:4.8e-08`PF07679.19^I-set^NULL^580-662^E:8.4e-08`PF13895.9^Ig_2^NULL^580-662^E:4.2e-06`PF13927.9^Ig_3^NULL^666-748^E:5.1e-12`PF07679.19^I-set^NULL^668-761^E:6.2e-09`PF13895.9^Ig_2^NULL^669-761^E:2.7e-06`PF00047.28^ig^NULL^675-758^E:5.9e-07	.	.	.	KEGG:hsa:25878	GO:0062023^cellular_component^collagen-containing extracellular matrix`GO:0070062^cellular_component^extracellular exosome`GO:0005576^cellular_component^extracellular region`GO:0005201^molecular_function^extracellular matrix structural constituent`GO:0071559^biological_process^response to transforming growth factor beta	GO:0062023^cellular_component^collagen-containing extracellular matrix`GO:0070062^cellular_component^extracellular exosome`GO:0005576^cellular_component^extracellular region`GO:0005201^molecular_function^extracellular matrix structural constituent`GO:0071559^biological_process^response to transforming growth factor beta	.	.	.
TRINITY_DN13824_c0_g1	0.404649	3.90946	0.386284	1	SPCS1_CANLF^SPCS1_CANLF^Q:1619-1524,H:33-64^62.5%ID^E:4.66e-08^RecName: Full=Signal peptidase complex subunit 1;^Eukaryota; Metazoa; Chordata; Craniata; Vertebrata; Euteleostomi; Mammalia; Eutheria; Laurasiatheria; Carnivora; Caniformia; Canidae; Canis	.	.	.	.	.	.	.	.	KEGG:cfa:476592	GO:0005789^cellular_component^endoplasmic reticulum membrane`GO:0005787^cellular_component^signal peptidase complex`GO:0043022^molecular_function^ribosome binding`GO:0006465^biological_process^signal peptide processing	.	.	.	.
TRINITY_DN46615_c0_g1	0.404487	1.95775	0.404708	1	DPY30_HUMAN^DPY30_HUMAN^Q:31-252,H:2-75^74.324%ID^E:2.92e-34^RecName: Full=Protein dpy-30 homolog;^Eukaryota; Metazoa; Chordata; Craniata; Vertebrata; Euteleostomi; Mammalia; Eutheria; Euarchontoglires; Primates; Haplorrhini; Catarrhini; Hominidae; Homo	.	.	.	.	.	.	.	.	KEGG:hsa:84661	GO:0005794^cellular_component^Golgi apparatus`GO:0035097^cellular_component^histone methyltransferase complex`GO:0071339^cellular_component^MLL1 complex`GO:0044665^cellular_component^MLL1/2 complex`GO:0044666^cellular_component^MLL3/4 complex`GO:0005654^cellular_component^nucleoplasm`GO:0005634^cellular_component^nucleus`GO:0048188^cellular_component^Set1C/COMPASS complex`GO:0005802^cellular_component^trans-Golgi network`GO:0042802^molecular_function^identical protein binding`GO:0042803^molecular_function^protein homodimerization activity`GO:0016197^biological_process^endosomal transport`GO:0051568^biological_process^histone H3-K4 methylation`GO:0045815^biological_process^transcription initiation-coupled chromatin remodeling	.	.	.	.
TRINITY_DN415_c1_g1	0.404283	2.57989	0.395193	1	.	.	TRINITY_DN415_c1_g1_i1.p1	227-628[+]	.	.	.	.	.	.	.	.	.	.	.
TRINITY_DN5697_c0_g1	0.404181	3.35334	0.387925	1	HGH1_DANRE^HGH1_DANRE^Q:259-1299,H:1-348^73.563%ID^E:5.12e-152^RecName: Full=Protein HGH1 homolog;^Eukaryota; Metazoa; Chordata; Craniata; Vertebrata; Euteleostomi; Actinopterygii; Neopterygii; Teleostei; Ostariophysi; Cypriniformes; Danionidae; Danioninae; Danio	.	TRINITY_DN5697_c0_g1_i16.p1	259-1437[+]	HGH1_DANRE^HGH1_DANRE^Q:1-376,H:1-377^70.027%ID^E:0^RecName: Full=Protein HGH1 homolog;^Eukaryota; Metazoa; Chordata; Craniata; Vertebrata; Euteleostomi; Actinopterygii; Neopterygii; Teleostei; Ostariophysi; Cypriniformes; Danionidae; Danioninae; Danio	PF04063.17^DUF383^NULL^100-269^E:5.3e-59`PF04064.16^DUF384^NULL^274-327^E:3.4e-21	.	.	.	KEGG:dre:436795	.	.	.	.	.
TRINITY_DN181206_c0_g3	0.404155	3.65238	0.388264	1	HBB_LEIXA^HBB_LEIXA^Q:2-247,H:26-107^67.073%ID^E:1.65e-34^RecName: Full=Hemoglobin subunit beta;^Eukaryota; Metazoa; Chordata; Craniata; Vertebrata; Euteleostomi; Actinopterygii; Neopterygii; Teleostei; Neoteleostei; Acanthomorphata; Eupercaria; Sciaenidae; Leiostomus	.	.	.	.	.	.	.	.	.	GO:0005833^cellular_component^hemoglobin complex`GO:0020037^molecular_function^heme binding`GO:0046872^molecular_function^metal ion binding`GO:0019825^molecular_function^oxygen binding`GO:0005344^molecular_function^oxygen carrier activity	.	.	.	.
TRINITY_DN144623_c0_g1	0.404087	3.91427	0.386212	1	K2C8_DANRE^K2C8_DANRE^Q:220-2,H:87-159^84.932%ID^E:8.44e-36^RecName: Full=Keratin, type II cytoskeletal 8;^Eukaryota; Metazoa; Chordata; Craniata; Vertebrata; Euteleostomi; Actinopterygii; Neopterygii; Teleostei; Ostariophysi; Cypriniformes; Danionidae; Danioninae; Danio	.	TRINITY_DN144623_c0_g1_i1.p1	2-331[+]	.	.	.	.	.	KEGG:dre:797433	GO:0005737^cellular_component^cytoplasm`GO:0045095^cellular_component^keratin filament`GO:0016363^cellular_component^nuclear matrix`GO:0005654^cellular_component^nucleoplasm`GO:0030280^molecular_function^structural constituent of skin epidermis`GO:0045109^biological_process^intermediate filament organization`GO:0031424^biological_process^keratinization	.	.	.	.
TRINITY_DN166088_c0_g3	0.403966	2.26558	0.398911	1	COX1_DANRE^COX1_DANRE^Q:219-1,H:410-482^86.301%ID^E:7.47e-27^RecName: Full=Cytochrome c oxidase subunit 1;^Eukaryota; Metazoa; Chordata; Craniata; Vertebrata; Euteleostomi; Actinopterygii; Neopterygii; Teleostei; Ostariophysi; Cypriniformes; Danionidae; Danioninae; Danio	.	.	.	.	.	.	.	.	KEGG:dre:140539	GO:0005751^cellular_component^mitochondrial respiratory chain complex IV`GO:0045277^cellular_component^respiratory chain complex IV`GO:0004129^molecular_function^cytochrome-c oxidase activity`GO:0020037^molecular_function^heme binding`GO:0046872^molecular_function^metal ion binding`GO:0009060^biological_process^aerobic respiration`GO:0015990^biological_process^electron transport coupled proton transport`GO:0006123^biological_process^mitochondrial electron transport, cytochrome c to oxygen`GO:0022904^biological_process^respiratory electron transport chain`GO:0046686^biological_process^response to cadmium ion`GO:0051597^biological_process^response to methylmercury	.	.	.	.
TRINITY_DN90752_c0_g1	0.403837	2.1525	0.397998	1	SMD2_CAEEL^SMD2_CAEEL^Q:1132-986,H:14-62^69.388%ID^E:2.16e-15^RecName: Full=Probable small nuclear ribonucleoprotein Sm D2;^Eukaryota; Metazoa; Ecdysozoa; Nematoda; Chromadorea; Rhabditida; Rhabditina; Rhabditomorpha; Rhabditoidea; Rhabditidae; Peloderinae; Caenorhabditis	.	.	.	.	.	.	.	.	KEGG:cel:CELE_C52E4.3	GO:0071013^cellular_component^catalytic step 2 spliceosome`GO:0005829^cellular_component^cytosol`GO:0071011^cellular_component^precatalytic spliceosome`GO:0005685^cellular_component^U1 snRNP`GO:0005686^cellular_component^U2 snRNP`GO:0046540^cellular_component^U4/U6 x U5 tri-snRNP complex`GO:0005682^cellular_component^U5 snRNP`GO:0000387^biological_process^spliceosomal snRNP assembly	.	.	.	.
TRINITY_DN96645_c0_g1	0.403798	-0.600081	0.506772	1	HENMT_DANRE^HENMT_DANRE^Q:70-903,H:6-283^57.5%ID^E:1.13e-100^RecName: Full=Small RNA 2'-O-methyltransferase;^Eukaryota; Metazoa; Chordata; Craniata; Vertebrata; Euteleostomi; Actinopterygii; Neopterygii; Teleostei; Ostariophysi; Cypriniformes; Danionidae; Danioninae; Danio	.	TRINITY_DN96645_c0_g1_i2.p1	58-960[+]	HENMT_DANRE^HENMT_DANRE^Q:5-282,H:6-283^57.5%ID^E:8.51e-102^RecName: Full=Small RNA 2'-O-methyltransferase;^Eukaryota; Metazoa; Chordata; Craniata; Vertebrata; Euteleostomi; Actinopterygii; Neopterygii; Teleostei; Ostariophysi; Cypriniformes; Danionidae; Danioninae; Danio	.	.	.	.	KEGG:dre:550540	GO:0005737^cellular_component^cytoplasm`GO:0005634^cellular_component^nucleus`GO:0043186^cellular_component^P granule`GO:0046872^molecular_function^metal ion binding`GO:0008171^molecular_function^O-methyltransferase activity`GO:0003723^molecular_function^RNA binding`GO:0008173^molecular_function^RNA methyltransferase activity`GO:0090486^molecular_function^small RNA 2'-O-methyltransferase activity`GO:0048599^biological_process^oocyte development`GO:0034587^biological_process^piRNA processing`GO:0001510^biological_process^RNA methylation`GO:0030422^biological_process^siRNA processing	GO:0005737^cellular_component^cytoplasm`GO:0005634^cellular_component^nucleus`GO:0043186^cellular_component^P granule`GO:0046872^molecular_function^metal ion binding`GO:0008171^molecular_function^O-methyltransferase activity`GO:0003723^molecular_function^RNA binding`GO:0008173^molecular_function^RNA methyltransferase activity`GO:0090486^molecular_function^small RNA 2'-O-methyltransferase activity`GO:0048599^biological_process^oocyte development`GO:0034587^biological_process^piRNA processing`GO:0001510^biological_process^RNA methylation`GO:0030422^biological_process^siRNA processing	.	.	.
TRINITY_DN24437_c1_g1	0.403346	0.337719	0.419115	1	S45A3_MOUSE^S45A3_MOUSE^Q:196-312,H:309-347^61.538%ID^E:2.8e-06^RecName: Full=Solute carrier family 45 member 3;^Eukaryota; Metazoa; Chordata; Craniata; Vertebrata; Euteleostomi; Mammalia; Eutheria; Euarchontoglires; Glires; Rodentia; Myomorpha; Muroidea; Muridae; Murinae; Mus; Mus	.	.	.	.	.	.	.	.	KEGG:mmu:212980	GO:0016020^cellular_component^membrane`GO:0008506^molecular_function^sucrose:proton symporter activity`GO:0045723^biological_process^positive regulation of fatty acid biosynthetic process`GO:0010907^biological_process^positive regulation of glucose metabolic process`GO:0048713^biological_process^regulation of oligodendrocyte differentiation`GO:0015770^biological_process^sucrose transport	.	.	.	.
TRINITY_DN7318_c0_g1	0.403273	3.30654	0.390996	1	NADK_MOUSE^NADK_MOUSE^Q:594-1811,H:46-439^70.025%ID^E:2.72e-172^RecName: Full=NAD kinase;^Eukaryota; Metazoa; Chordata; Craniata; Vertebrata; Euteleostomi; Mammalia; Eutheria; Euarchontoglires; Glires; Rodentia; Myomorpha; Muroidea; Muridae; Murinae; Mus; Mus	.	TRINITY_DN7318_c0_g1_i4.p1	342-1826[+]	NADK_MOUSE^NADK_MOUSE^Q:85-490,H:46-439^70.025%ID^E:0^RecName: Full=NAD kinase;^Eukaryota; Metazoa; Chordata; Craniata; Vertebrata; Euteleostomi; Mammalia; Eutheria; Euarchontoglires; Glires; Rodentia; Myomorpha; Muroidea; Muridae; Murinae; Mus; Mus	PF01513.24^NAD_kinase^NULL^145-270^E:5.1e-16`PF20143.2^NAD_kinase_C^NULL^330-453^E:3.7e-36	.	.	.	KEGG:mmu:192185	GO:0005829^cellular_component^cytosol`GO:0005524^molecular_function^ATP binding`GO:0046872^molecular_function^metal ion binding`GO:0003951^molecular_function^NAD+ kinase activity`GO:0019674^biological_process^NAD metabolic process`GO:0006741^biological_process^NADP biosynthetic process`GO:0016310^biological_process^phosphorylation`GO:0035774^biological_process^positive regulation of insulin secretion involved in cellular response to glucose stimulus	GO:0005829^cellular_component^cytosol`GO:0005524^molecular_function^ATP binding`GO:0046872^molecular_function^metal ion binding`GO:0003951^molecular_function^NAD+ kinase activity`GO:0019674^biological_process^NAD metabolic process`GO:0006741^biological_process^NADP biosynthetic process`GO:0016310^biological_process^phosphorylation`GO:0035774^biological_process^positive regulation of insulin secretion involved in cellular response to glucose stimulus	GO:0003951^molecular_function^NAD+ kinase activity`GO:0006741^biological_process^NADP biosynthetic process	.	.
TRINITY_DN11898_c1_g2	0.403167	2.53945	0.400055	1	T132E_DANRE^T132E_DANRE^Q:7261-4013,H:9-1073^75.668%ID^E:0^RecName: Full=Transmembrane protein 132E;^Eukaryota; Metazoa; Chordata; Craniata; Vertebrata; Euteleostomi; Actinopterygii; Neopterygii; Teleostei; Ostariophysi; Cypriniformes; Danionidae; Danioninae; Danio	.	TRINITY_DN11898_c1_g2_i2.p1	4010-7276[-]	T132E_DANRE^T132E_DANRE^Q:6-1088,H:9-1073^77.348%ID^E:0^RecName: Full=Transmembrane protein 132E;^Eukaryota; Metazoa; Chordata; Craniata; Vertebrata; Euteleostomi; Actinopterygii; Neopterygii; Teleostei; Ostariophysi; Cypriniformes; Danionidae; Danioninae; Danio	PF15705.8^TMEM132D_N^NULL^54-196^E:3.7e-41`PF16070.8^TMEM132^NULL^460-806^E:6.7e-135`PF15706.8^TMEM132D_C^NULL^882-961^E:5.3e-33	.	.	.	KEGG:dre:564044	GO:0016020^cellular_component^membrane`GO:0060117^biological_process^auditory receptor cell development`GO:0050910^biological_process^detection of mechanical stimulus involved in sensory perception of sound`GO:0035677^biological_process^posterior lateral line neuromast hair cell development	GO:0016020^cellular_component^membrane`GO:0060117^biological_process^auditory receptor cell development`GO:0050910^biological_process^detection of mechanical stimulus involved in sensory perception of sound`GO:0035677^biological_process^posterior lateral line neuromast hair cell development	.	.	.
TRINITY_DN8813_c4_g2	0.402946	-0.181498	0.40531	1	NLRC3_MOUSE^NLRC3_MOUSE^Q:230-316,H:1-29^75.862%ID^E:4.86e-08^RecName: Full=Protein NLRC3;^Eukaryota; Metazoa; Chordata; Craniata; Vertebrata; Euteleostomi; Mammalia; Eutheria; Euarchontoglires; Glires; Rodentia; Myomorpha; Muroidea; Muridae; Murinae; Mus; Mus	SSU_rRNA_eukarya^RF01960^823-1157^+^246.4^2.1e-70	.	.	.	.	.	.	.	KEGG:mmu:268857	GO:0034451^cellular_component^centriolar satellite`GO:0005737^cellular_component^cytoplasm`GO:0005829^cellular_component^cytosol`GO:0043231^cellular_component^intracellular membrane-bounded organelle`GO:0048471^cellular_component^perinuclear region of cytoplasm`GO:0005524^molecular_function^ATP binding`GO:0036312^molecular_function^phosphatidylinositol 3-kinase regulatory subunit binding`GO:0007249^biological_process^I-kappaB kinase/NF-kappaB signaling`GO:0035556^biological_process^intracellular signal transduction`GO:1900016^biological_process^negative regulation of cytokine production involved in inflammatory response`GO:0050680^biological_process^negative regulation of epithelial cell proliferation`GO:0048147^biological_process^negative regulation of fibroblast proliferation`GO:0043124^biological_process^negative regulation of I-kappaB kinase/NF-kappaB signaling`GO:0050728^biological_process^negative regulation of inflammatory response`GO:0045824^biological_process^negative regulation of innate immune response`GO:0032687^biological_process^negative regulation of interferon-alpha production`GO:0032688^biological_process^negative regulation of interferon-beta production`GO:0032691^biological_process^negative regulation of interleukin-1 beta production`GO:0032695^biological_process^negative regulation of interleukin-12 production`GO:0032715^biological_process^negative regulation of interleukin-6 production`GO:0032088^biological_process^negative regulation of NF-kappaB transcription factor activity`GO:1901223^biological_process^negative regulation of NIK/NF-kappaB signaling`GO:1900226^biological_process^negative regulation of NLRP3 inflammasome complex assembly`GO:0014067^biological_process^negative regulation of phosphatidylinositol 3-kinase signaling`GO:0032720^biological_process^negative regulation of tumor necrosis factor production`GO:0031396^biological_process^regulation of protein ubiquitination`GO:0032496^biological_process^response to lipopolysaccharide`GO:0042110^biological_process^T cell activation	.	.	.	.
TRINITY_DN307195_c0_g1	0.40259	3.05814	0.393693	1	COX1_ONCMY^COX1_ONCMY^Q:2-472,H:356-512^78.981%ID^E:1.31e-65^RecName: Full=Cytochrome c oxidase subunit 1;^Eukaryota; Metazoa; Chordata; Craniata; Vertebrata; Euteleostomi; Actinopterygii; Neopterygii; Teleostei; Protacanthopterygii; Salmoniformes; Salmonidae; Salmoninae; Oncorhynchus	tRNA^RF00005^1-71^-^47.0^5.4e-07	.	.	.	.	.	.	.	KEGG:omy:807975	GO:0005743^cellular_component^mitochondrial inner membrane`GO:0045277^cellular_component^respiratory chain complex IV`GO:0004129^molecular_function^cytochrome-c oxidase activity`GO:0020037^molecular_function^heme binding`GO:0046872^molecular_function^metal ion binding`GO:0006119^biological_process^oxidative phosphorylation	.	.	.	.
TRINITY_DN100022_c1_g1	0.402366	2.44802	0.399385	1	CO4A2_MOUSE^CO4A2_MOUSE^Q:3-494,H:27-191^56.97%ID^E:1.34e-29^RecName: Full=Collagen alpha-2(IV) chain {ECO:0000305};^Eukaryota; Metazoa; Chordata; Craniata; Vertebrata; Euteleostomi; Mammalia; Eutheria; Euarchontoglires; Glires; Rodentia; Myomorpha; Muroidea; Muridae; Murinae; Mus; Mus`CO4A2_MOUSE^CO4A2_MOUSE^Q:150-428,H:864-968^45.714%ID^E:1.04e-09^RecName: Full=Collagen alpha-2(IV) chain {ECO:0000305};^Eukaryota; Metazoa; Chordata; Craniata; Vertebrata; Euteleostomi; Mammalia; Eutheria; Euarchontoglires; Glires; Rodentia; Myomorpha; Muroidea; Muridae; Murinae; Mus; Mus`CO4A2_MOUSE^CO4A2_MOUSE^Q:21-437,H:1073-1229^37.58%ID^E:2.2e-09^RecName: Full=Collagen alpha-2(IV) chain {ECO:0000305};^Eukaryota; Metazoa; Chordata; Craniata; Vertebrata; Euteleostomi; Mammalia; Eutheria; Euarchontoglires; Glires; Rodentia; Myomorpha; Muroidea; Muridae; Murinae; Mus; Mus`CO4A2_MOUSE^CO4A2_MOUSE^Q:90-422,H:1066-1183^41.525%ID^E:2.77e-08^RecName: Full=Collagen alpha-2(IV) chain {ECO:0000305};^Eukaryota; Metazoa; Chordata; Craniata; Vertebrata; Euteleostomi; Mammalia; Eutheria; Euarchontoglires; Glires; Rodentia; Myomorpha; Muroidea; Muridae; Murinae; Mus; Mus`CO4A2_MOUSE^CO4A2_MOUSE^Q:105-497,H:449-563^41.221%ID^E:7.09e-07^RecName: Full=Collagen alpha-2(IV) chain {ECO:0000305};^Eukaryota; Metazoa; Chordata; Craniata; Vertebrata; Euteleostomi; Mammalia; Eutheria; Euarchontoglires; Glires; Rodentia; Myomorpha; Muroidea; Muridae; Murinae; Mus; Mus	.	.	.	.	.	.	.	.	KEGG:mmu:12827	GO:0005604^cellular_component^basement membrane`GO:0005587^cellular_component^collagen type IV trimer`GO:0062023^cellular_component^collagen-containing extracellular matrix`GO:0031012^cellular_component^extracellular matrix`GO:0005576^cellular_component^extracellular region`GO:0005615^cellular_component^extracellular space`GO:0005201^molecular_function^extracellular matrix structural constituent`GO:0007568^biological_process^aging`GO:0001525^biological_process^angiogenesis`GO:0071560^biological_process^cellular response to transforming growth factor beta stimulus`GO:0038063^biological_process^collagen-activated tyrosine kinase receptor signaling pathway`GO:0006351^biological_process^DNA-templated transcription`GO:0035987^biological_process^endodermal cell differentiation`GO:0030198^biological_process^extracellular matrix organization`GO:0016525^biological_process^negative regulation of angiogenesis`GO:0014823^biological_process^response to activity	.	.	.	.
TRINITY_DN61398_c0_g1	0.402359	1.77862	0.441045	1	AT8B2_MOUSE^AT8B2_MOUSE^Q:2-262,H:600-686^65.517%ID^E:1.12e-33^RecName: Full=Phospholipid-transporting ATPase ID;^Eukaryota; Metazoa; Chordata; Craniata; Vertebrata; Euteleostomi; Mammalia; Eutheria; Euarchontoglires; Glires; Rodentia; Myomorpha; Muroidea; Muridae; Murinae; Mus; Mus	.	.	.	.	.	.	.	.	.	GO:0005829^cellular_component^cytosol`GO:0005789^cellular_component^endoplasmic reticulum membrane`GO:0005794^cellular_component^Golgi apparatus`GO:0005730^cellular_component^nucleolus`GO:1990531^cellular_component^phospholipid-translocating ATPase complex`GO:0005886^cellular_component^plasma membrane`GO:0005802^cellular_component^trans-Golgi network`GO:0005524^molecular_function^ATP binding`GO:0016887^molecular_function^ATP hydrolysis activity`GO:0140326^molecular_function^ATPase-coupled intramembrane lipid transporter activity`GO:0000287^molecular_function^magnesium ion binding`GO:0140345^molecular_function^phosphatidylcholine flippase activity`GO:0090554^molecular_function^phosphatidylcholine floppase activity`GO:0007030^biological_process^Golgi organization`GO:0045332^biological_process^phospholipid translocation	.	.	.	.
TRINITY_DN137897_c0_g2	0.402057	-1.0376	0.742163	1	SKP1_XENLA^SKP1_XENLA^Q:146-3,H:58-105^97.917%ID^E:9.22e-14^RecName: Full=S-phase kinase-associated protein 1;^Eukaryota; Metazoa; Chordata; Craniata; Vertebrata; Euteleostomi; Amphibia; Batrachia; Anura; Pipoidea; Pipidae; Xenopodinae; Xenopus; Xenopus	.	.	.	.	.	.	.	.	KEGG:xla:108712619	GO:0031467^cellular_component^Cul7-RING ubiquitin ligase complex`GO:0019005^cellular_component^SCF ubiquitin ligase complex`GO:0016567^biological_process^protein ubiquitination`GO:0006511^biological_process^ubiquitin-dependent protein catabolic process	.	.	.	.
TRINITY_DN569_c1_g3	0.401618	6.12646	0.383859	1	.	.	.	.	.	.	.	.	.	.	.	.	.	.	.
TRINITY_DN91807_c0_g1	0.40159	0.579713	0.437217	1	LGMN_BOVIN^LGMN_BOVIN^Q:378-310,H:181-203^86.957%ID^E:2.83e-06^RecName: Full=Legumain;^Eukaryota; Metazoa; Chordata; Craniata; Vertebrata; Euteleostomi; Mammalia; Eutheria; Laurasiatheria; Artiodactyla; Ruminantia; Pecora; Bovidae; Bovinae; Bos	.	.	.	.	.	.	.	.	KEGG:bta:281281	GO:0005764^cellular_component^lysosome`GO:0004197^molecular_function^cysteine-type endopeptidase activity`GO:1901185^biological_process^negative regulation of ERBB signaling pathway`GO:0006508^biological_process^proteolysis`GO:0051603^biological_process^proteolysis involved in protein catabolic process`GO:0032801^biological_process^receptor catabolic process`GO:0003014^biological_process^renal system process	.	.	.	.
TRINITY_DN269496_c0_g1	0.401494	0.267304	0.47263	1	TBB_LYTPI^TBB_LYTPI^Q:340-143,H:96-161^90.909%ID^E:5.44e-37^RecName: Full=Tubulin beta chain;^Eukaryota; Metazoa; Echinodermata; Eleutherozoa; Echinozoa; Echinoidea; Euechinoidea; Echinacea; Temnopleuroida; Toxopneustidae; Lytechinus	.	.	.	.	.	.	.	.	.	GO:0005737^cellular_component^cytoplasm`GO:0005874^cellular_component^microtubule`GO:0005525^molecular_function^GTP binding`GO:0003924^molecular_function^GTPase activity`GO:0005200^molecular_function^structural constituent of cytoskeleton`GO:0007017^biological_process^microtubule-based process	.	.	.	.
TRINITY_DN31024_c0_g1	0.401301	2.8267	0.39723	1	F26_LITCT^F26_LITCT^Q:215-129,H:423-451^82.759%ID^E:2.36e-10^RecName: Full=6-phosphofructo-2-kinase/fructose-2,6-bisphosphatase;^Eukaryota; Metazoa; Chordata; Craniata; Vertebrata; Euteleostomi; Amphibia; Batrachia; Anura; Neobatrachia; Ranoidea; Ranidae; Lithobates	.	.	.	.	.	.	.	.	.	GO:0003873^molecular_function^6-phosphofructo-2-kinase activity`GO:0005524^molecular_function^ATP binding`GO:0004331^molecular_function^fructose-2,6-bisphosphate 2-phosphatase activity`GO:0006003^biological_process^fructose 2,6-bisphosphate metabolic process`GO:0006000^biological_process^fructose metabolic process	.	.	.	.
TRINITY_DN3546_c18_g1	0.401239	5.00237	0.385847	1	PS11B_DANRE^PS11B_DANRE^Q:1562-297,H:1-422^94.313%ID^E:0^RecName: Full=26S proteasome non-ATPase regulatory subunit 11B;^Eukaryota; Metazoa; Chordata; Craniata; Vertebrata; Euteleostomi; Actinopterygii; Neopterygii; Teleostei; Ostariophysi; Cypriniformes; Danionidae; Danioninae; Danio	.	TRINITY_DN3546_c18_g1_i1.p1	294-1562[-]	PS11B_DANRE^PS11B_DANRE^Q:1-422,H:1-422^94.313%ID^E:0^RecName: Full=26S proteasome non-ATPase regulatory subunit 11B;^Eukaryota; Metazoa; Chordata; Craniata; Vertebrata; Euteleostomi; Actinopterygii; Neopterygii; Teleostei; Ostariophysi; Cypriniformes; Danionidae; Danioninae; Danio	PF18055.4^RPN6_N^NULL^12-129^E:1e-32`PF01399.30^PCI^NULL^288-387^E:6.5e-18`PF18503.4^RPN6_C_helix^NULL^393-419^E:3.2e-15	.	.	.	KEGG:dre:322265	GO:0005829^cellular_component^cytosol`GO:0005634^cellular_component^nucleus`GO:0022624^cellular_component^proteasome accessory complex`GO:0008541^cellular_component^proteasome regulatory particle, lid subcomplex`GO:0005198^molecular_function^structural molecule activity`GO:0048856^biological_process^anatomical structure development`GO:0043248^biological_process^proteasome assembly`GO:0048863^biological_process^stem cell differentiation`GO:0006511^biological_process^ubiquitin-dependent protein catabolic process	GO:0005829^cellular_component^cytosol`GO:0005634^cellular_component^nucleus`GO:0022624^cellular_component^proteasome accessory complex`GO:0008541^cellular_component^proteasome regulatory particle, lid subcomplex`GO:0005198^molecular_function^structural molecule activity`GO:0048856^biological_process^anatomical structure development`GO:0043248^biological_process^proteasome assembly`GO:0048863^biological_process^stem cell differentiation`GO:0006511^biological_process^ubiquitin-dependent protein catabolic process	.	.	.
TRINITY_DN20730_c0_g4	0.401111	3.76426	0.391794	1	VKORL_TAKRU^VKORL_TAKRU^Q:183-485,H:1-101^94.059%ID^E:1.45e-40^RecName: Full=Vitamin K epoxide reductase complex subunit 1-like protein 1;^Eukaryota; Metazoa; Chordata; Craniata; Vertebrata; Euteleostomi; Actinopterygii; Neopterygii; Teleostei; Neoteleostei; Acanthomorphata; Eupercaria; Tetraodontiformes; Tetradontoidea; Tetraodontidae; Takifugu`VKORL_TAKRU^VKORL_TAKRU^Q:2477-2761,H:73-175^73.786%ID^E:1.1e-38^RecName: Full=Vitamin K epoxide reductase complex subunit 1-like protein 1;^Eukaryota; Metazoa; Chordata; Craniata; Vertebrata; Euteleostomi; Actinopterygii; Neopterygii; Teleostei; Neoteleostei; Acanthomorphata; Eupercaria; Tetraodontiformes; Tetradontoidea; Tetraodontidae; Takifugu	.	TRINITY_DN20730_c0_g4_i3.p1	150-518[+]	VKORL_TAKRU^VKORL_TAKRU^Q:12-112,H:1-101^94.059%ID^E:2.46e-65^RecName: Full=Vitamin K epoxide reductase complex subunit 1-like protein 1;^Eukaryota; Metazoa; Chordata; Craniata; Vertebrata; Euteleostomi; Actinopterygii; Neopterygii; Teleostei; Neoteleostei; Acanthomorphata; Eupercaria; Tetraodontiformes; Tetradontoidea; Tetraodontidae; Takifugu	PF07884.17^VKOR^NULL^29-115^E:2.2e-16	.	.	.	KEGG:tru:446035	GO:0005789^cellular_component^endoplasmic reticulum membrane`GO:0048038^molecular_function^quinone binding`GO:0047057^molecular_function^vitamin-K-epoxide reductase (warfarin-sensitive) activity`GO:0042373^biological_process^vitamin K metabolic process	GO:0005789^cellular_component^endoplasmic reticulum membrane`GO:0048038^molecular_function^quinone binding`GO:0047057^molecular_function^vitamin-K-epoxide reductase (warfarin-sensitive) activity`GO:0042373^biological_process^vitamin K metabolic process	.	.	.
TRINITY_DN9638_c0_g1	0.401051	1.17054	0.410853	1	AGRL2_MOUSE^AGRL2_MOUSE^Q:704-321,H:10-132^76.562%ID^E:2.93e-67^RecName: Full=Adhesion G protein-coupled receptor L2;^Eukaryota; Metazoa; Chordata; Craniata; Vertebrata; Euteleostomi; Mammalia; Eutheria; Euarchontoglires; Glires; Rodentia; Myomorpha; Muroidea; Muridae; Murinae; Mus; Mus	.	TRINITY_DN9638_c0_g1_i5.p1	312-713[-]	AGRL2_MOUSE^AGRL2_MOUSE^Q:4-131,H:10-132^76.562%ID^E:4.98e-70^RecName: Full=Adhesion G protein-coupled receptor L2;^Eukaryota; Metazoa; Chordata; Craniata; Vertebrata; Euteleostomi; Mammalia; Eutheria; Euarchontoglires; Glires; Rodentia; Myomorpha; Muroidea; Muridae; Murinae; Mus; Mus	PF02140.21^Gal_Lectin^NULL^48-128^E:6.1e-23	.	.	.	.	GO:0098978^cellular_component^glutamatergic synapse`GO:0043005^cellular_component^neuron projection`GO:0005886^cellular_component^plasma membrane`GO:0045211^cellular_component^postsynaptic membrane`GO:0030246^molecular_function^carbohydrate binding`GO:0004930^molecular_function^G protein-coupled receptor activity`GO:0030165^molecular_function^PDZ domain binding`GO:0007189^biological_process^adenylate cyclase-activating G protein-coupled receptor signaling pathway`GO:0007420^biological_process^brain development`GO:0007166^biological_process^cell surface receptor signaling pathway`GO:0051965^biological_process^positive regulation of synapse assembly`GO:0009617^biological_process^response to bacterium`GO:0050808^biological_process^synapse organization	GO:0098978^cellular_component^glutamatergic synapse`GO:0043005^cellular_component^neuron projection`GO:0005886^cellular_component^plasma membrane`GO:0045211^cellular_component^postsynaptic membrane`GO:0030246^molecular_function^carbohydrate binding`GO:0004930^molecular_function^G protein-coupled receptor activity`GO:0030165^molecular_function^PDZ domain binding`GO:0007189^biological_process^adenylate cyclase-activating G protein-coupled receptor signaling pathway`GO:0007420^biological_process^brain development`GO:0007166^biological_process^cell surface receptor signaling pathway`GO:0051965^biological_process^positive regulation of synapse assembly`GO:0009617^biological_process^response to bacterium`GO:0050808^biological_process^synapse organization	GO:0030246^molecular_function^carbohydrate binding	.	.
TRINITY_DN3129_c0_g1	0.400934	2.93151	0.393124	1	LORF2_HUMAN^LORF2_HUMAN^Q:442-4128,H:5-1230^32.56%ID^E:0^RecName: Full=LINE-1 retrotransposable element ORF2 protein;^Eukaryota; Metazoa; Chordata; Craniata; Vertebrata; Euteleostomi; Mammalia; Eutheria; Euarchontoglires; Primates; Haplorrhini; Catarrhini; Hominidae; Homo	.	TRINITY_DN3129_c0_g1_i1.p2	3-446[+]	.	.	.	.	.	.	GO:0046872^molecular_function^metal ion binding`GO:0003723^molecular_function^RNA binding`GO:0003964^molecular_function^RNA-directed DNA polymerase activity`GO:0009036^molecular_function^type II site-specific deoxyribonuclease activity`GO:0006310^biological_process^DNA recombination`GO:0090305^biological_process^nucleic acid phosphodiester bond hydrolysis`GO:0032199^biological_process^obsolete reverse transcription involved in RNA-mediated transposition`GO:0032197^biological_process^retrotransposition	.	.	.	.
TRINITY_DN275772_c0_g1	0.400308	0.803266	0.440448	1	SYPH_BOVIN^SYPH_BOVIN^Q:138-1022,H:5-313^58.73%ID^E:4.3e-121^RecName: Full=Synaptophysin;^Eukaryota; Metazoa; Chordata; Craniata; Vertebrata; Euteleostomi; Mammalia; Eutheria; Laurasiatheria; Artiodactyla; Ruminantia; Pecora; Bovidae; Bovinae; Bos	.	TRINITY_DN275772_c0_g1_i1.p1	144-1025[+]	SYPH_HUMAN^SYPH_HUMAN^Q:1-293,H:7-313^63.107%ID^E:1.73e-131^RecName: Full=Synaptophysin;^Eukaryota; Metazoa; Chordata; Craniata; Vertebrata; Euteleostomi; Mammalia; Eutheria; Euarchontoglires; Primates; Haplorrhini; Catarrhini; Hominidae; Homo	PF01284.26^MARVEL^NULL^16-216^E:2.6e-38	.	.	.	KEGG:hsa:6855	GO:0042584^cellular_component^chromaffin granule membrane`GO:0030136^cellular_component^clathrin-coated vesicle`GO:0043005^cellular_component^neuron projection`GO:0030672^cellular_component^synaptic vesicle membrane`GO:0051020^molecular_function^GTPase binding`GO:0042802^molecular_function^identical protein binding`GO:0006897^biological_process^endocytosis`GO:0045920^biological_process^negative regulation of exocytosis`GO:2000474^biological_process^regulation of opioid receptor signaling pathway	GO:0060076^cellular_component^excitatory synapse`GO:0031594^cellular_component^neuromuscular junction`GO:0043005^cellular_component^neuron projection`GO:0048471^cellular_component^perinuclear region of cytoplasm`GO:0048786^cellular_component^presynaptic active zone`GO:0042734^cellular_component^presynaptic membrane`GO:0098685^cellular_component^Schaffer collateral - CA1 synapse`GO:0008021^cellular_component^synaptic vesicle`GO:0030672^cellular_component^synaptic vesicle membrane`GO:0043195^cellular_component^terminal bouton`GO:0015485^molecular_function^cholesterol binding`GO:0042802^molecular_function^identical protein binding`GO:0043621^molecular_function^protein self-association`GO:0042169^molecular_function^SH2 domain binding`GO:0071310^biological_process^cellular response to organic substance`GO:0006897^biological_process^endocytosis`GO:0048169^biological_process^regulation of long-term neuronal synaptic plasticity`GO:0048168^biological_process^regulation of neuronal synaptic plasticity`GO:2000474^biological_process^regulation of opioid receptor signaling pathway`GO:0048172^biological_process^regulation of short-term neuronal synaptic plasticity`GO:2000300^biological_process^regulation of synaptic vesicle exocytosis`GO:0048488^biological_process^synaptic vesicle endocytosis`GO:0016188^biological_process^synaptic vesicle maturation`GO:0048499^biological_process^synaptic vesicle membrane organization	GO:0016020^cellular_component^membrane	.	.
TRINITY_DN1086_c0_g1	0.399876	3.75986	0.392443	1	LAMP1_HUMAN^LAMP1_HUMAN^Q:473-1654,H:28-417^44.332%ID^E:2.55e-64^RecName: Full=Lysosome-associated membrane glycoprotein 1 {ECO:0000305};^Eukaryota; Metazoa; Chordata; Craniata; Vertebrata; Euteleostomi; Mammalia; Eutheria; Euarchontoglires; Primates; Haplorrhini; Catarrhini; Hominidae; Homo	.	TRINITY_DN1086_c0_g1_i12.p1	407-1657[+]	LAMP1_HUMAN^LAMP1_HUMAN^Q:18-416,H:23-417^44.03%ID^E:1.67e-98^RecName: Full=Lysosome-associated membrane glycoprotein 1 {ECO:0000305};^Eukaryota; Metazoa; Chordata; Craniata; Vertebrata; Euteleostomi; Mammalia; Eutheria; Euarchontoglires; Primates; Haplorrhini; Catarrhini; Hominidae; Homo	PF01299.20^Lamp^NULL^215-363^E:1.4e-47	.	.	.	KEGG:hsa:3916	GO:0044754^cellular_component^autolysosome`GO:0000421^cellular_component^autophagosome membrane`GO:0035577^cellular_component^azurophil granule membrane`GO:0101004^cellular_component^cytolytic granule membrane`GO:0005737^cellular_component^cytoplasm`GO:0005829^cellular_component^cytosol`GO:0010008^cellular_component^endosome membrane`GO:0009897^cellular_component^external side of plasma membrane`GO:0070062^cellular_component^extracellular exosome`GO:0101003^cellular_component^ficolin-1-rich granule membrane`GO:0005770^cellular_component^late endosome`GO:0031902^cellular_component^late endosome membrane`GO:0005765^cellular_component^lysosomal membrane`GO:0005764^cellular_component^lysosome`GO:0042470^cellular_component^melanosome`GO:0016020^cellular_component^membrane`GO:0005771^cellular_component^multivesicular body`GO:0048471^cellular_component^perinuclear region of cytoplasm`GO:0061474^cellular_component^phagolysosome membrane`GO:0005886^cellular_component^plasma membrane`GO:0042383^cellular_component^sarcolemma`GO:0008021^cellular_component^synaptic vesicle`GO:0019899^molecular_function^enzyme binding`GO:0019904^molecular_function^protein domain specific binding`GO:0001618^molecular_function^virus receptor activity`GO:0072594^biological_process^establishment of protein localization to organelle`GO:0090160^biological_process^Golgi to lysosome transport`GO:0140507^biological_process^granzyme-mediated programmed cell death signaling pathway`GO:0043323^biological_process^positive regulation of natural killer cell degranulation`GO:0045954^biological_process^positive regulation of natural killer cell mediated cytotoxicity`GO:0050821^biological_process^protein stabilization`GO:1902513^biological_process^regulation of organelle transport along microtubule	GO:0044754^cellular_component^autolysosome`GO:0000421^cellular_component^autophagosome membrane`GO:0035577^cellular_component^azurophil granule membrane`GO:0101004^cellular_component^cytolytic granule membrane`GO:0005737^cellular_component^cytoplasm`GO:0005829^cellular_component^cytosol`GO:0010008^cellular_component^endosome membrane`GO:0009897^cellular_component^external side of plasma membrane`GO:0070062^cellular_component^extracellular exosome`GO:0101003^cellular_component^ficolin-1-rich granule membrane`GO:0005770^cellular_component^late endosome`GO:0031902^cellular_component^late endosome membrane`GO:0005765^cellular_component^lysosomal membrane`GO:0005764^cellular_component^lysosome`GO:0042470^cellular_component^melanosome`GO:0016020^cellular_component^membrane`GO:0005771^cellular_component^multivesicular body`GO:0048471^cellular_component^perinuclear region of cytoplasm`GO:0061474^cellular_component^phagolysosome membrane`GO:0005886^cellular_component^plasma membrane`GO:0042383^cellular_component^sarcolemma`GO:0008021^cellular_component^synaptic vesicle`GO:0019899^molecular_function^enzyme binding`GO:0019904^molecular_function^protein domain specific binding`GO:0001618^molecular_function^virus receptor activity`GO:0072594^biological_process^establishment of protein localization to organelle`GO:0090160^biological_process^Golgi to lysosome transport`GO:0140507^biological_process^granzyme-mediated programmed cell death signaling pathway`GO:0043323^biological_process^positive regulation of natural killer cell degranulation`GO:0045954^biological_process^positive regulation of natural killer cell mediated cytotoxicity`GO:0050821^biological_process^protein stabilization`GO:1902513^biological_process^regulation of organelle transport along microtubule	GO:0016020^cellular_component^membrane	.	.
TRINITY_DN551_c3_g1	0.399816	2.99492	0.395919	1	CC134_XENTR^CC134_XENTR^Q:567-1190,H:22-229^68.75%ID^E:2.35e-87^RecName: Full=Coiled-coil domain-containing protein 134;^Eukaryota; Metazoa; Chordata; Craniata; Vertebrata; Euteleostomi; Amphibia; Batrachia; Anura; Pipoidea; Pipidae; Xenopodinae; Xenopus; Silurana	.	TRINITY_DN551_c3_g1_i1.p1	504-1193[+]	CC134_XENTR^CC134_XENTR^Q:22-229,H:22-229^68.75%ID^E:2.21e-94^RecName: Full=Coiled-coil domain-containing protein 134;^Eukaryota; Metazoa; Chordata; Craniata; Vertebrata; Euteleostomi; Amphibia; Batrachia; Anura; Pipoidea; Pipidae; Xenopodinae; Xenopus; Silurana	PF15002.9^ERK-JNK_inhib^NULL^22-223^E:7.7e-79	.	.	.	KEGG:xtr:548843	GO:0005783^cellular_component^endoplasmic reticulum`GO:0005576^cellular_component^extracellular region`GO:0005634^cellular_component^nucleus	GO:0005783^cellular_component^endoplasmic reticulum`GO:0005576^cellular_component^extracellular region`GO:0005634^cellular_component^nucleus	.	.	.
TRINITY_DN4982_c0_g1	0.39977	2.58608	0.402788	1	SN_PIG^SN_PIG^Q:1993-2358,H:476-596^34.4%ID^E:1.42e-08^RecName: Full=Sialoadhesin;^Eukaryota; Metazoa; Chordata; Craniata; Vertebrata; Euteleostomi; Mammalia; Eutheria; Laurasiatheria; Artiodactyla; Suina; Suidae; Sus	.	TRINITY_DN4982_c0_g1_i6.p3	2720-3079[+]	.	.	.	.	.	KEGG:ssc:397623	GO:0005769^cellular_component^early endosome`GO:0030139^cellular_component^endocytic vesicle`GO:0005770^cellular_component^late endosome`GO:0005886^cellular_component^plasma membrane`GO:0030246^molecular_function^carbohydrate binding`GO:0046790^molecular_function^virion binding`GO:0001618^molecular_function^virus receptor activity`GO:0007155^biological_process^cell adhesion`GO:0072583^biological_process^clathrin-dependent endocytosis`GO:0075512^biological_process^clathrin-dependent endocytosis of virus by host cell`GO:0050765^biological_process^negative regulation of phagocytosis`GO:0046718^biological_process^viral entry into host cell	.	.	.	.
TRINITY_DN45175_c0_g2	0.39975	1.45123	0.414386	1	RTXE_DROME^RTXE_DROME^Q:101-463,H:475-594^32.52%ID^E:2.23e-10^RecName: Full=Probable RNA-directed DNA polymerase from transposon X-element;^Eukaryota; Metazoa; Ecdysozoa; Arthropoda; Hexapoda; Insecta; Pterygota; Neoptera; Endopterygota; Diptera; Brachycera; Muscomorpha; Ephydroidea; Drosophilidae; Drosophila; Sophophora	.	TRINITY_DN45175_c0_g2_i5.p1	98-547[+]	RTXE_DROME^RTXE_DROME^Q:2-122,H:475-594^32.52%ID^E:1.03e-10^RecName: Full=Probable RNA-directed DNA polymerase from transposon X-element;^Eukaryota; Metazoa; Ecdysozoa; Arthropoda; Hexapoda; Insecta; Pterygota; Neoptera; Endopterygota; Diptera; Brachycera; Muscomorpha; Ephydroidea; Drosophilidae; Drosophila; Sophophora	PF00078.30^RVT_1^NULL^29-149^E:5.4e-16	.	.	.	.	GO:0003964^molecular_function^RNA-directed DNA polymerase activity`GO:0006313^biological_process^DNA transposition	GO:0003964^molecular_function^RNA-directed DNA polymerase activity`GO:0006313^biological_process^DNA transposition	.	.	.
TRINITY_DN25631_c3_g2	0.39967	1.97217	0.413932	1	EF1A1_RAT^EF1A1_RAT^Q:295-2,H:80-177^89.796%ID^E:2.6e-57^RecName: Full=Elongation factor 1-alpha 1;^Eukaryota; Metazoa; Chordata; Craniata; Vertebrata; Euteleostomi; Mammalia; Eutheria; Euarchontoglires; Glires; Rodentia; Myomorpha; Muroidea; Muridae; Murinae; Rattus	.	.	.	.	.	.	.	.	KEGG:rno:171361	GO:0030864^cellular_component^cortical actin cytoskeleton`GO:0005737^cellular_component^cytoplasm`GO:0005829^cellular_component^cytosol`GO:0005765^cellular_component^lysosomal membrane`GO:0005730^cellular_component^nucleolus`GO:0005634^cellular_component^nucleus`GO:0005886^cellular_component^plasma membrane`GO:0032587^cellular_component^ruffle membrane`GO:0005516^molecular_function^calmodulin binding`GO:0005525^molecular_function^GTP binding`GO:0003924^molecular_function^GTPase activity`GO:1901363^molecular_function^heterocyclic compound binding`GO:0042802^molecular_function^identical protein binding`GO:0019900^molecular_function^kinase binding`GO:0003729^molecular_function^mRNA binding`GO:0019901^molecular_function^protein kinase binding`GO:0003746^molecular_function^translation elongation factor activity`GO:0000049^molecular_function^tRNA binding`GO:0007568^biological_process^aging`GO:0071364^biological_process^cellular response to epidermal growth factor stimulus`GO:1990090^biological_process^cellular response to nerve growth factor stimulus`GO:0071466^biological_process^cellular response to xenobiotic stimulus`GO:1903427^biological_process^negative regulation of reactive oxygen species biosynthetic process`GO:0010942^biological_process^positive regulation of cell death`GO:0010976^biological_process^positive regulation of neuron projection development`GO:1900022^biological_process^regulation of D-erythro-sphingosine kinase activity`GO:0006412^biological_process^translation`GO:0006414^biological_process^translational elongation	.	.	.	.
TRINITY_DN585_c10_g1	0.39952	0.179909	0.517345	1	ACTB_XENTR^ACTB_XENTR^Q:1-294,H:207-304^87.755%ID^E:1.84e-51^RecName: Full=Actin, cytoplasmic 1;^Eukaryota; Metazoa; Chordata; Craniata; Vertebrata; Euteleostomi; Amphibia; Batrachia; Anura; Pipoidea; Pipidae; Xenopodinae; Xenopus; Silurana	.	.	.	.	.	.	.	.	KEGG:xtr:407952	GO:0015629^cellular_component^actin cytoskeleton`GO:0005856^cellular_component^cytoskeleton`GO:0097433^cellular_component^dense body`GO:0005925^cellular_component^focal adhesion`GO:0005634^cellular_component^nucleus`GO:0005886^cellular_component^plasma membrane`GO:0005524^molecular_function^ATP binding`GO:0016787^molecular_function^hydrolase activity	.	.	.	.
TRINITY_DN2831_c1_g1	0.399185	2.66619	0.400919	1	FSHR_CAIMO^FSHR_CAIMO^Q:1996-3528,H:121-660^53.875%ID^E:2.28e-171^RecName: Full=Follicle-stimulating hormone receptor;^Eukaryota; Metazoa; Chordata; Craniata; Vertebrata; Euteleostomi; Archelosauria; Archosauria; Dinosauria; Saurischia; Theropoda; Coelurosauria; Aves; Neognathae; Galloanserae; Anseriformes; Anatidae; Anatinae; Cairina	.	TRINITY_DN2831_c1_g1_i3.p3	230-547[+]	FSHR_NOTEU^FSHR_NOTEU^Q:32-105,H:29-100^37.838%ID^E:1.91e-07^RecName: Full=Follicle-stimulating hormone receptor;^Eukaryota; Metazoa; Chordata; Craniata; Vertebrata; Euteleostomi; Mammalia; Metatheria; Diprotodontia; Macropodidae; Notamacropus	.	.	.	.	.	GO:0016020^cellular_component^membrane`GO:0005886^cellular_component^plasma membrane`GO:0043235^cellular_component^receptor complex`GO:0004963^molecular_function^follicle-stimulating hormone receptor activity`GO:0004930^molecular_function^G protein-coupled receptor activity`GO:0071372^biological_process^cellular response to follicle-stimulating hormone stimulus`GO:0042699^biological_process^follicle-stimulating hormone signaling pathway`GO:0007186^biological_process^G protein-coupled receptor signaling pathway`GO:0070374^biological_process^positive regulation of ERK1 and ERK2 cascade`GO:0014068^biological_process^positive regulation of phosphatidylinositol 3-kinase signaling`GO:0010738^biological_process^regulation of protein kinase A signaling	GO:0016020^cellular_component^membrane`GO:0005886^cellular_component^plasma membrane`GO:0043235^cellular_component^receptor complex`GO:0004963^molecular_function^follicle-stimulating hormone receptor activity`GO:0004930^molecular_function^G protein-coupled receptor activity`GO:0071372^biological_process^cellular response to follicle-stimulating hormone stimulus`GO:0042699^biological_process^follicle-stimulating hormone signaling pathway`GO:0007186^biological_process^G protein-coupled receptor signaling pathway`GO:0070374^biological_process^positive regulation of ERK1 and ERK2 cascade`GO:0014068^biological_process^positive regulation of phosphatidylinositol 3-kinase signaling`GO:0010738^biological_process^regulation of protein kinase A signaling	.	.	.
TRINITY_DN124689_c0_g1	0.398226	4.54254	0.390725	1	TPM1_CHEAU^TPM1_CHEAU^Q:365-3,H:81-201^91.736%ID^E:2.19e-52^RecName: Full=Tropomyosin alpha-1 chain;^Eukaryota; Metazoa; Chordata; Craniata; Vertebrata; Euteleostomi; Actinopterygii; Neopterygii; Teleostei; Neoteleostei; Acanthomorphata; Ovalentaria; Mugilomorphae; Mugilidae; Chelon	.	TRINITY_DN124689_c0_g1_i1.p1	3-386[-]	TPM1_CHEAU^TPM1_CHEAU^Q:8-128,H:81-201^91.736%ID^E:4.18e-67^RecName: Full=Tropomyosin alpha-1 chain;^Eukaryota; Metazoa; Chordata; Craniata; Vertebrata; Euteleostomi; Actinopterygii; Neopterygii; Teleostei; Neoteleostei; Acanthomorphata; Ovalentaria; Mugilomorphae; Mugilidae; Chelon	PF00261.23^Tropomyosin^NULL^5-128^E:2.3e-44`PF12718.10^Tropomyosin_1^NULL^11-79^E:1.8e-15	.	.	.	.	GO:0015629^cellular_component^actin cytoskeleton`GO:0005737^cellular_component^cytoplasm`GO:0051015^molecular_function^actin filament binding`GO:0042802^molecular_function^identical protein binding`GO:0046982^molecular_function^protein heterodimerization activity`GO:0042803^molecular_function^protein homodimerization activity	GO:0015629^cellular_component^actin cytoskeleton`GO:0005737^cellular_component^cytoplasm`GO:0051015^molecular_function^actin filament binding`GO:0042802^molecular_function^identical protein binding`GO:0046982^molecular_function^protein heterodimerization activity`GO:0042803^molecular_function^protein homodimerization activity	.	.	.
TRINITY_DN139909_c1_g1	0.397185	2.62068	0.402143	1	MLRM_CHICK^MLRM_CHICK^Q:453-181,H:77-167^84.615%ID^E:1.26e-50^RecName: Full=Myosin regulatory light chain 2, smooth muscle major isoform;^Eukaryota; Metazoa; Chordata; Craniata; Vertebrata; Euteleostomi; Archelosauria; Archosauria; Dinosauria; Saurischia; Theropoda; Coelurosauria; Aves; Neognathae; Galloanserae; Galliformes; Phasianidae; Phasianinae; Gallus	.	TRINITY_DN139909_c1_g1_i1.p1	1-426[+]	.	.	.	.	.	KEGG:gga:396215	GO:0005737^cellular_component^cytoplasm`GO:0005859^cellular_component^muscle myosin complex`GO:0030016^cellular_component^myofibril`GO:0016460^cellular_component^myosin II complex`GO:0001725^cellular_component^stress fiber`GO:0005509^molecular_function^calcium ion binding`GO:0032036^molecular_function^myosin heavy chain binding`GO:0045159^molecular_function^myosin II binding`GO:0008307^molecular_function^structural constituent of muscle`GO:0030239^biological_process^myofibril assembly	.	.	.	.
TRINITY_DN8813_c3_g1	0.396817	1.28481	0.426543	1	.	.	.	.	.	.	.	.	.	.	.	.	.	.	.
TRINITY_DN15609_c0_g1	0.396728	0.711012	0.445219	1	IPKB_HUMAN^IPKB_HUMAN^Q:889-1098,H:7-77^45.07%ID^E:9.53e-10^RecName: Full=cAMP-dependent protein kinase inhibitor beta;^Eukaryota; Metazoa; Chordata; Craniata; Vertebrata; Euteleostomi; Mammalia; Eutheria; Euarchontoglires; Primates; Haplorrhini; Catarrhini; Hominidae; Homo	.	.	.	.	.	.	.	.	KEGG:hsa:5570	GO:0005737^cellular_component^cytoplasm`GO:0005634^cellular_component^nucleus`GO:0004862^molecular_function^cAMP-dependent protein kinase inhibitor activity`GO:2000480^biological_process^negative regulation of cAMP-dependent protein kinase activity`GO:0051973^biological_process^positive regulation of telomerase activity`GO:1904355^biological_process^positive regulation of telomere capping`GO:0032212^biological_process^positive regulation of telomere maintenance via telomerase	.	.	.	.
TRINITY_DN3410_c1_g1	0.396713	3.36926	0.401275	1	DNJC5_RAT^DNJC5_RAT^Q:42-530,H:6-175^54.118%ID^E:2.4e-50^RecName: Full=DnaJ homolog subfamily C member 5 {ECO:0000305};^Eukaryota; Metazoa; Chordata; Craniata; Vertebrata; Euteleostomi; Mammalia; Eutheria; Euarchontoglires; Glires; Rodentia; Myomorpha; Muroidea; Muridae; Murinae; Rattus	.	TRINITY_DN3410_c1_g1_i21.p1	18-692[+]	DNJC5_TETCF^DNJC5_TETCF^Q:5-175,H:2-179^55.618%ID^E:6.71e-55^RecName: Full=DnaJ homolog subfamily C member 5 {ECO:0000250|UniProtKB:Q9H3Z4};^Eukaryota; Metazoa; Chordata; Craniata; Vertebrata; Chondrichthyes; Elasmobranchii; Batoidea; Torpediniformes; Torpedinidae; Tetronarce	PF00226.34^DnaJ^NULL^19-80^E:9.4e-28	.	.	.	KEGG:rno:79130	GO:0042584^cellular_component^chromaffin granule membrane`GO:0005829^cellular_component^cytosol`GO:0005794^cellular_component^Golgi apparatus`GO:0043231^cellular_component^intracellular membrane-bounded organelle`GO:0042470^cellular_component^melanosome`GO:0016020^cellular_component^membrane`GO:0031594^cellular_component^neuromuscular junction`GO:0005886^cellular_component^plasma membrane`GO:0098793^cellular_component^presynapse`GO:0008021^cellular_component^synaptic vesicle`GO:0030672^cellular_component^synaptic vesicle membrane`GO:0043195^cellular_component^terminal bouton`GO:0043008^molecular_function^ATP-dependent protein binding`GO:0061077^biological_process^chaperone-mediated protein folding`GO:0007268^biological_process^chemical synaptic transmission`GO:0043524^biological_process^negative regulation of neuron apoptotic process`GO:0051402^biological_process^neuron apoptotic process`GO:0098693^biological_process^regulation of synaptic vesicle cycle	GO:0042584^cellular_component^chromaffin granule membrane`GO:0005829^cellular_component^cytosol`GO:0042470^cellular_component^melanosome`GO:0016020^cellular_component^membrane`GO:0005886^cellular_component^plasma membrane	.	.	.
TRINITY_DN118470_c0_g1	0.396641	2.03384	0.412045	1	UBIQ_RABIT^UBIQ_RABIT^Q:64-135,H:1-24^95.833%ID^E:9.19e-08^RecName: Full=Ubiquitin;^Eukaryota; Metazoa; Chordata; Craniata; Vertebrata; Euteleostomi; Mammalia; Eutheria; Euarchontoglires; Glires; Lagomorpha; Leporidae; Oryctolagus	.	.	.	.	.	.	.	.	.	GO:0005737^cellular_component^cytoplasm`GO:0005634^cellular_component^nucleus	.	.	.	.
TRINITY_DN23925_c0_g1	0.396245	-0.215106	0.423747	1	AR6P4_DANRE^AR6P4_DANRE^Q:521-408,H:184-221^63.158%ID^E:1.38e-08^RecName: Full=ADP-ribosylation factor-like protein 6-interacting protein 4;^Eukaryota; Metazoa; Chordata; Craniata; Vertebrata; Euteleostomi; Actinopterygii; Neopterygii; Teleostei; Ostariophysi; Cypriniformes; Danionidae; Danioninae; Danio	.	.	.	.	.	.	.	.	KEGG:dre:553796	GO:0016607^cellular_component^nuclear speck`GO:0005730^cellular_component^nucleolus`GO:0006397^biological_process^mRNA processing`GO:0008380^biological_process^RNA splicing	.	.	.	.
TRINITY_DN8511_c0_g1	0.395769	2.89407	0.403256	1	RRP15_DANRE^RRP15_DANRE^Q:220-711,H:62-219^62.805%ID^E:7.99e-54^RecName: Full=RRP15-like protein;^Eukaryota; Metazoa; Chordata; Craniata; Vertebrata; Euteleostomi; Actinopterygii; Neopterygii; Teleostei; Ostariophysi; Cypriniformes; Danionidae; Danioninae; Danio	.	TRINITY_DN8511_c0_g1_i2.p1	25-795[+]	RRP15_RAT^RRP15_RAT^Q:26-240,H:43-269^57.456%ID^E:1.78e-71^RecName: Full=RRP15-like protein;^Eukaryota; Metazoa; Chordata; Craniata; Vertebrata; Euteleostomi; Mammalia; Eutheria; Euarchontoglires; Glires; Rodentia; Myomorpha; Muroidea; Muridae; Murinae; Rattus	PF07890.15^Rrp15p^NULL^68-191^E:2.2e-30	.	.	.	KEGG:rno:360895	GO:0030687^cellular_component^preribosome, large subunit precursor`GO:0000460^biological_process^maturation of 5.8S rRNA`GO:0000470^biological_process^maturation of LSU-rRNA	GO:0030687^cellular_component^preribosome, large subunit precursor`GO:0000460^biological_process^maturation of 5.8S rRNA`GO:0000470^biological_process^maturation of LSU-rRNA	GO:0006364^biological_process^rRNA processing	.	.
TRINITY_DN264216_c0_g1	0.395324	-0.00587048	0.449724	1	RARGA_DANRE^RARGA_DANRE^Q:2-73,H:237-260^95.833%ID^E:1.48e-07^RecName: Full=Retinoic acid receptor gamma-A;^Eukaryota; Metazoa; Chordata; Craniata; Vertebrata; Euteleostomi; Actinopterygii; Neopterygii; Teleostei; Ostariophysi; Cypriniformes; Danionidae; Danioninae; Danio	.	.	.	.	.	.	.	.	KEGG:dre:30606	GO:0005634^cellular_component^nucleus`GO:0003677^molecular_function^DNA binding`GO:0004879^molecular_function^nuclear receptor activity`GO:0000978^molecular_function^RNA polymerase II cis-regulatory region sequence-specific DNA binding`GO:0008270^molecular_function^zinc ion binding`GO:0030154^biological_process^cell differentiation`GO:0009755^biological_process^hormone-mediated signaling pathway`GO:0001889^biological_process^liver development`GO:0000122^biological_process^negative regulation of transcription by RNA polymerase II`GO:0060037^biological_process^pharyngeal system development`GO:0045944^biological_process^positive regulation of transcription by RNA polymerase II`GO:0048384^biological_process^retinoic acid receptor signaling pathway	.	.	.	.
TRINITY_DN243048_c0_g1	0.395099	8.79723	0.39042	1	EF1A_ORYLA^EF1A_ORYLA^Q:3-617,H:153-357^90.732%ID^E:5.03e-134^RecName: Full=Elongation factor 1-alpha;^Eukaryota; Metazoa; Chordata; Craniata; Vertebrata; Euteleostomi; Actinopterygii; Neopterygii; Teleostei; Neoteleostei; Acanthomorphata; Ovalentaria; Atherinomorphae; Beloniformes; Adrianichthyidae; Oryziinae; Oryzias	.	TRINITY_DN243048_c0_g1_i4.p1	3-617[+]	EF1A_ORYLA^EF1A_ORYLA^Q:1-205,H:153-357^90.732%ID^E:4.53e-134^RecName: Full=Elongation factor 1-alpha;^Eukaryota; Metazoa; Chordata; Craniata; Vertebrata; Euteleostomi; Actinopterygii; Neopterygii; Teleostei; Neoteleostei; Acanthomorphata; Ovalentaria; Atherinomorphae; Beloniformes; Adrianichthyidae; Oryziinae; Oryzias	PF03144.28^GTP_EFTU_D2^NULL^108-173^E:2.9e-13	.	.	.	KEGG:ola:100049188	GO:0005737^cellular_component^cytoplasm`GO:0005525^molecular_function^GTP binding`GO:0003924^molecular_function^GTPase activity`GO:0003746^molecular_function^translation elongation factor activity`GO:0006412^biological_process^translation`GO:0006414^biological_process^translational elongation	GO:0005737^cellular_component^cytoplasm`GO:0005525^molecular_function^GTP binding`GO:0003924^molecular_function^GTPase activity`GO:0003746^molecular_function^translation elongation factor activity`GO:0006412^biological_process^translation`GO:0006414^biological_process^translational elongation	GO:0005525^molecular_function^GTP binding	.	.
TRINITY_DN307409_c0_g1	0.395098	0.962151	0.441407	1	HBA_LEIXA^HBA_LEIXA^Q:1-138,H:98-143^71.739%ID^E:1.06e-17^RecName: Full=Hemoglobin subunit alpha;^Eukaryota; Metazoa; Chordata; Craniata; Vertebrata; Euteleostomi; Actinopterygii; Neopterygii; Teleostei; Neoteleostei; Acanthomorphata; Eupercaria; Sciaenidae; Leiostomus	.	.	.	.	.	.	.	.	.	GO:0005833^cellular_component^hemoglobin complex`GO:0020037^molecular_function^heme binding`GO:0046872^molecular_function^metal ion binding`GO:0019825^molecular_function^oxygen binding`GO:0005344^molecular_function^oxygen carrier activity	.	.	.	.
TRINITY_DN1173_c3_g1	0.394936	5.39	0.392597	1	SLIRP_HUMAN^SLIRP_HUMAN^Q:546-295,H:21-103^58.333%ID^E:4.6e-30^RecName: Full=SRA stem-loop-interacting RNA-binding protein, mitochondrial;^Eukaryota; Metazoa; Chordata; Craniata; Vertebrata; Euteleostomi; Mammalia; Eutheria; Euarchontoglires; Primates; Haplorrhini; Catarrhini; Hominidae; Homo	.	TRINITY_DN1173_c3_g1_i1.p1	274-576[-]	SLIRP_HUMAN^SLIRP_HUMAN^Q:12-94,H:22-103^59.036%ID^E:1.57e-32^RecName: Full=SRA stem-loop-interacting RNA-binding protein, mitochondrial;^Eukaryota; Metazoa; Chordata; Craniata; Vertebrata; Euteleostomi; Mammalia; Eutheria; Euarchontoglires; Primates; Haplorrhini; Catarrhini; Hominidae; Homo	PF00076.25^RRM_1^NULL^11-78^E:4.2e-12	.	.	.	KEGG:hsa:81892	GO:0001669^cellular_component^acrosomal vesicle`GO:0005739^cellular_component^mitochondrion`GO:0005634^cellular_component^nucleus`GO:0048471^cellular_component^perinuclear region of cytoplasm`GO:1990904^cellular_component^ribonucleoprotein complex`GO:0036126^cellular_component^sperm flagellum`GO:0003729^molecular_function^mRNA binding`GO:0003723^molecular_function^RNA binding`GO:0030317^biological_process^flagellated sperm motility`GO:0070584^biological_process^mitochondrion morphogenesis`GO:0000961^biological_process^negative regulation of mitochondrial RNA catabolic process`GO:0007338^biological_process^single fertilization`GO:0007286^biological_process^spermatid development	GO:0001669^cellular_component^acrosomal vesicle`GO:0005739^cellular_component^mitochondrion`GO:0005634^cellular_component^nucleus`GO:0048471^cellular_component^perinuclear region of cytoplasm`GO:1990904^cellular_component^ribonucleoprotein complex`GO:0036126^cellular_component^sperm flagellum`GO:0003729^molecular_function^mRNA binding`GO:0003723^molecular_function^RNA binding`GO:0030317^biological_process^flagellated sperm motility`GO:0070584^biological_process^mitochondrion morphogenesis`GO:0000961^biological_process^negative regulation of mitochondrial RNA catabolic process`GO:0007338^biological_process^single fertilization`GO:0007286^biological_process^spermatid development	GO:0003723^molecular_function^RNA binding	.	.
TRINITY_DN134072_c0_g1	0.394801	11.0124	0.390581	1	TAR1_KLULC^TAR1_KLULC^Q:3-263,H:3-90^48.864%ID^E:2.71e-10^RecName: Full=Protein TAR1;^Eukaryota; Fungi; Dikarya; Ascomycota; Saccharomycotina; Saccharomycetes; Saccharomycetales; Saccharomycetaceae; Kluyveromyces	LSU_rRNA_eukarya^RF02543^58-432^-^269.4^2.7e-69	.	.	.	.	.	.	.	KEGG:kla:KLLA0_D17600g`KEGG:kla:KLLA0_D17732g`KEGG:kla:KLLA0_D17864g	GO:0005739^cellular_component^mitochondrion`GO:0043457^biological_process^regulation of cellular respiration	.	.	.	.
TRINITY_DN547_c3_g1	0.394615	4.20324	0.394979	1	MK14A_DANRE^MK14A_DANRE^Q:562-747,H:230-291^91.935%ID^E:4.41e-31^RecName: Full=Mitogen-activated protein kinase 14A;^Eukaryota; Metazoa; Chordata; Craniata; Vertebrata; Euteleostomi; Actinopterygii; Neopterygii; Teleostei; Ostariophysi; Cypriniformes; Danionidae; Danioninae; Danio	.	.	.	.	.	.	.	.	KEGG:dre:65237	GO:0005737^cellular_component^cytoplasm`GO:0005634^cellular_component^nucleus`GO:0005524^molecular_function^ATP binding`GO:0004707^molecular_function^MAP kinase activity`GO:0106310^molecular_function^protein serine kinase activity`GO:0004674^molecular_function^protein serine/threonine kinase activity`GO:0034644^biological_process^cellular response to UV`GO:0040016^biological_process^embryonic cleavage`GO:0035556^biological_process^intracellular signal transduction`GO:0038066^biological_process^p38MAPK cascade`GO:0045663^biological_process^positive regulation of myoblast differentiation`GO:1901741^biological_process^positive regulation of myoblast fusion`GO:0010831^biological_process^positive regulation of myotube differentiation`GO:0006468^biological_process^protein phosphorylation`GO:0048696^biological_process^regulation of collateral sprouting in absence of injury`GO:0031647^biological_process^regulation of protein stability`GO:0006357^biological_process^regulation of transcription by RNA polymerase II`GO:0001756^biological_process^somitogenesis	.	.	.	.
TRINITY_DN10270_c0_g1	0.394498	6.2833	0.392288	1	ILDR2_MOUSE^ILDR2_MOUSE^Q:997-2043,H:19-359^40.426%ID^E:2.58e-47^RecName: Full=Immunoglobulin-like domain-containing receptor 2 {ECO:0000305};^Eukaryota; Metazoa; Chordata; Craniata; Vertebrata; Euteleostomi; Mammalia; Eutheria; Euarchontoglires; Glires; Rodentia; Myomorpha; Muroidea; Muridae; Murinae; Mus; Mus	.	TRINITY_DN10270_c0_g1_i8.p1	1003-2805[+]	LSR_MOUSE^LSR_MOUSE^Q:2-600,H:20-594^41.55%ID^E:1.64e-91^RecName: Full=Lipolysis-stimulated lipoprotein receptor {ECO:0000305};^Eukaryota; Metazoa; Chordata; Craniata; Vertebrata; Euteleostomi; Mammalia; Eutheria; Euarchontoglires; Glires; Rodentia; Myomorpha; Muroidea; Muridae; Murinae; Mus; Mus	PF05624.17^LSR^NULL^164-211^E:7.9e-22	.	.	.	KEGG:mmu:54135	GO:0005923^cellular_component^bicellular tight junction`GO:0005789^cellular_component^endoplasmic reticulum membrane`GO:0016020^cellular_component^membrane`GO:0005634^cellular_component^nucleus`GO:0070160^cellular_component^tight junction`GO:0030154^biological_process^cell differentiation`GO:0048873^biological_process^homeostasis of number of cells within a tissue`GO:0030073^biological_process^insulin secretion`GO:0050868^biological_process^negative regulation of T cell activation`GO:0031016^biological_process^pancreas development`GO:0043484^biological_process^regulation of RNA splicing`GO:0009749^biological_process^response to glucose	GO:0005923^cellular_component^bicellular tight junction`GO:0042627^cellular_component^chylomicron`GO:0034362^cellular_component^low-density lipoprotein particle`GO:0016020^cellular_component^membrane`GO:0005886^cellular_component^plasma membrane`GO:0070160^cellular_component^tight junction`GO:0061689^cellular_component^tricellular tight junction`GO:0034361^cellular_component^very-low-density lipoprotein particle`GO:0030228^molecular_function^lipoprotein particle receptor activity`GO:0030169^molecular_function^low-density lipoprotein particle binding`GO:0010669^biological_process^epithelial structure maintenance`GO:0060856^biological_process^establishment of blood-brain barrier`GO:0061436^biological_process^establishment of skin barrier`GO:0042953^biological_process^lipoprotein transport`GO:0001889^biological_process^liver development`GO:0061833^biological_process^protein localization to tricellular tight junction`GO:0019216^biological_process^regulation of lipid metabolic process`GO:1904274^biological_process^tricellular tight junction assembly	.	.	.
TRINITY_DN313489_c0_g1	0.394324	-0.026088	0.495035	1	MYRF_HUMAN^MYRF_HUMAN^Q:1-111,H:572-608^67.568%ID^E:2.67e-08^RecName: Full=Myelin regulatory factor;^Eukaryota; Metazoa; Chordata; Craniata; Vertebrata; Euteleostomi; Mammalia; Eutheria; Euarchontoglires; Primates; Haplorrhini; Catarrhini; Hominidae; Homo`MYRF_HUMAN^MYRF_HUMAN^Q:289-372,H:598-625^78.571%ID^E:5.57e-08^RecName: Full=Myelin regulatory factor;^Eukaryota; Metazoa; Chordata; Craniata; Vertebrata; Euteleostomi; Mammalia; Eutheria; Euarchontoglires; Primates; Haplorrhini; Catarrhini; Hominidae; Homo	.	.	.	.	.	.	.	.	KEGG:hsa:745	GO:0005829^cellular_component^cytosol`GO:0005789^cellular_component^endoplasmic reticulum membrane`GO:0005794^cellular_component^Golgi apparatus`GO:0005654^cellular_component^nucleoplasm`GO:0005634^cellular_component^nucleus`GO:0003677^molecular_function^DNA binding`GO:0003700^molecular_function^DNA-binding transcription factor activity`GO:0000981^molecular_function^DNA-binding transcription factor activity, RNA polymerase II-specific`GO:0042802^molecular_function^identical protein binding`GO:0008233^molecular_function^peptidase activity`GO:0043565^molecular_function^sequence-specific DNA binding`GO:0032286^biological_process^central nervous system myelin maintenance`GO:0022010^biological_process^central nervous system myelination`GO:0014003^biological_process^oligodendrocyte development`GO:0048709^biological_process^oligodendrocyte differentiation`GO:0045893^biological_process^positive regulation of DNA-templated transcription`GO:0031643^biological_process^positive regulation of myelination`GO:0016540^biological_process^protein autoprocessing	.	.	.	.
TRINITY_DN5539_c0_g1	0.394287	1.30618	0.432236	1	STR6L_MOUSE^STR6L_MOUSE^Q:324-2174,H:15-601^46.29%ID^E:6.6e-174^RecName: Full=Stimulated by retinoic acid gene 6 protein-like {ECO:0000312|MGI:MGI:1921402};^Eukaryota; Metazoa; Chordata; Craniata; Vertebrata; Euteleostomi; Mammalia; Eutheria; Euarchontoglires; Glires; Rodentia; Myomorpha; Muroidea; Muridae; Murinae; Mus; Mus	.	TRINITY_DN5539_c0_g1_i104.p1	711-2330[+]	STR6L_MOUSE^STR6L_MOUSE^Q:4-495,H:115-608^47.879%ID^E:2.31e-170^RecName: Full=Stimulated by retinoic acid gene 6 protein-like {ECO:0000312|MGI:MGI:1921402};^Eukaryota; Metazoa; Chordata; Craniata; Vertebrata; Euteleostomi; Mammalia; Eutheria; Euarchontoglires; Glires; Rodentia; Myomorpha; Muroidea; Muridae; Murinae; Mus; Mus	PF14752.9^RBP_receptor^NULL^1-489^E:2e-178	.	.	.	KEGG:mmu:74152	GO:0005886^cellular_component^plasma membrane`GO:0051649^biological_process^establishment of localization in cell`GO:0034633^biological_process^retinol transport`GO:0071939^biological_process^vitamin A import into cell	GO:0005886^cellular_component^plasma membrane`GO:0051649^biological_process^establishment of localization in cell`GO:0034633^biological_process^retinol transport`GO:0071939^biological_process^vitamin A import into cell	GO:0034632^molecular_function^retinol transmembrane transporter activity`GO:0038023^molecular_function^signaling receptor activity	.	.
TRINITY_DN712_c0_g2	0.394167	2.87651	0.4048	1	PPARA_XENLA^PPARA_XENLA^Q:1932-1366,H:312-474^65.263%ID^E:5.04e-103^RecName: Full=Peroxisome proliferator-activated receptor alpha;^Eukaryota; Metazoa; Chordata; Craniata; Vertebrata; Euteleostomi; Amphibia; Batrachia; Anura; Pipoidea; Pipidae; Xenopodinae; Xenopus; Xenopus`PPARA_XENLA^PPARA_XENLA^Q:2477-2007,H:177-312^55.414%ID^E:5.04e-103^RecName: Full=Peroxisome proliferator-activated receptor alpha;^Eukaryota; Metazoa; Chordata; Craniata; Vertebrata; Euteleostomi; Amphibia; Batrachia; Anura; Pipoidea; Pipidae; Xenopodinae; Xenopus; Xenopus`PPARA_XENLA^PPARA_XENLA^Q:3460-3071,H:37-177^65.248%ID^E:3.63e-45^RecName: Full=Peroxisome proliferator-activated receptor alpha;^Eukaryota; Metazoa; Chordata; Craniata; Vertebrata; Euteleostomi; Amphibia; Batrachia; Anura; Pipoidea; Pipidae; Xenopodinae; Xenopus; Xenopus	.	TRINITY_DN712_c0_g2_i6.p5	1363-1668[-]	PPARA_XENLA^PPARA_XENLA^Q:7-101,H:379-474^68.75%ID^E:2.01e-38^RecName: Full=Peroxisome proliferator-activated receptor alpha;^Eukaryota; Metazoa; Chordata; Craniata; Vertebrata; Euteleostomi; Amphibia; Batrachia; Anura; Pipoidea; Pipidae; Xenopodinae; Xenopus; Xenopus	.	.	.	.	.	GO:0005634^cellular_component^nucleus`GO:0008289^molecular_function^lipid binding`GO:0004879^molecular_function^nuclear receptor activity`GO:0043565^molecular_function^sequence-specific DNA binding`GO:0008270^molecular_function^zinc ion binding	GO:0005634^cellular_component^nucleus`GO:0008289^molecular_function^lipid binding`GO:0004879^molecular_function^nuclear receptor activity`GO:0043565^molecular_function^sequence-specific DNA binding`GO:0008270^molecular_function^zinc ion binding	.	.	.
TRINITY_DN17734_c0_g1	0.393643	0.0756211	0.500459	1	C1QL4_MOUSE^C1QL4_MOUSE^Q:1059-1340,H:143-237^31.579%ID^E:5.92e-07^RecName: Full=Complement C1q-like protein 4;^Eukaryota; Metazoa; Chordata; Craniata; Vertebrata; Euteleostomi; Mammalia; Eutheria; Euarchontoglires; Glires; Rodentia; Myomorpha; Muroidea; Muridae; Murinae; Mus; Mus`C1QL4_MOUSE^C1QL4_MOUSE^Q:841-975,H:107-144^37.778%ID^E:5.92e-07^RecName: Full=Complement C1q-like protein 4;^Eukaryota; Metazoa; Chordata; Craniata; Vertebrata; Euteleostomi; Mammalia; Eutheria; Euarchontoglires; Glires; Rodentia; Myomorpha; Muroidea; Muridae; Murinae; Mus; Mus	.	TRINITY_DN17734_c0_g1_i4.p1	451-1038[+]	.	.	.	.	.	KEGG:mmu:239659	GO:0005581^cellular_component^collagen trimer`GO:0005615^cellular_component^extracellular space`GO:0042802^molecular_function^identical protein binding`GO:0070371^biological_process^ERK1 and ERK2 cascade`GO:0048144^biological_process^fibroblast proliferation`GO:0070373^biological_process^negative regulation of ERK1 and ERK2 cascade`GO:0045599^biological_process^negative regulation of fat cell differentiation`GO:0048147^biological_process^negative regulation of fibroblast proliferation	.	.	.	.
TRINITY_DN13135_c0_g1	0.393617	6.60982	0.392881	1	COX8B_MOUSE^COX8B_MOUSE^Q:541-723,H:4-64^44.262%ID^E:2.36e-10^RecName: Full=Cytochrome c oxidase subunit 8B, mitochondrial;^Eukaryota; Metazoa; Chordata; Craniata; Vertebrata; Euteleostomi; Mammalia; Eutheria; Euarchontoglires; Glires; Rodentia; Myomorpha; Muroidea; Muridae; Murinae; Mus; Mus	.	.	.	.	.	.	.	.	KEGG:mmu:12869	GO:0005751^cellular_component^mitochondrial respiratory chain complex IV`GO:0005739^cellular_component^mitochondrion`GO:0045277^cellular_component^respiratory chain complex IV`GO:0006123^biological_process^mitochondrial electron transport, cytochrome c to oxygen	.	.	.	.
TRINITY_DN12822_c1_g1	0.393182	2.71237	0.40817	1	STMN4_RAT^STMN4_RAT^Q:160-717,H:1-187^83.422%ID^E:8.03e-85^RecName: Full=Stathmin-4;^Eukaryota; Metazoa; Chordata; Craniata; Vertebrata; Euteleostomi; Mammalia; Eutheria; Euarchontoglires; Glires; Rodentia; Myomorpha; Muroidea; Muridae; Murinae; Rattus	.	TRINITY_DN12822_c1_g1_i25.p1	1-726[+]	STMN4_RAT^STMN4_RAT^Q:54-241,H:1-189^83.069%ID^E:1e-105^RecName: Full=Stathmin-4;^Eukaryota; Metazoa; Chordata; Craniata; Vertebrata; Euteleostomi; Mammalia; Eutheria; Euarchontoglires; Glires; Rodentia; Myomorpha; Muroidea; Muridae; Murinae; Rattus	PF00836.22^Stathmin^NULL^101-235^E:2.3e-52	.	.	.	KEGG:rno:79423	GO:0005737^cellular_component^cytoplasm`GO:0005794^cellular_component^Golgi apparatus`GO:0030426^cellular_component^growth cone`GO:0043005^cellular_component^neuron projection`GO:0015631^molecular_function^tubulin binding`GO:0007019^biological_process^microtubule depolymerization`GO:0031175^biological_process^neuron projection development`GO:0031110^biological_process^regulation of microtubule polymerization or depolymerization	GO:0005737^cellular_component^cytoplasm`GO:0005794^cellular_component^Golgi apparatus`GO:0030426^cellular_component^growth cone`GO:0043005^cellular_component^neuron projection`GO:0015631^molecular_function^tubulin binding`GO:0007019^biological_process^microtubule depolymerization`GO:0031175^biological_process^neuron projection development`GO:0031110^biological_process^regulation of microtubule polymerization or depolymerization	GO:0031110^biological_process^regulation of microtubule polymerization or depolymerization	.	.
TRINITY_DN291899_c0_g1	0.393074	0.986502	0.435948	1	CP51A_MACFA^CP51A_MACFA^Q:140-3,H:257-302^73.913%ID^E:2.06e-16^RecName: Full=Lanosterol 14-alpha demethylase {ECO:0000250|UniProtKB:Q16850};^Eukaryota; Metazoa; Chordata; Craniata; Vertebrata; Euteleostomi; Mammalia; Eutheria; Euarchontoglires; Primates; Haplorrhini; Catarrhini; Cercopithecidae; Cercopithecinae; Macaca	.	.	.	.	.	.	.	.	.	GO:0005789^cellular_component^endoplasmic reticulum membrane`GO:0020037^molecular_function^heme binding`GO:0005506^molecular_function^iron ion binding`GO:0008398^molecular_function^sterol 14-demethylase activity`GO:0006695^biological_process^cholesterol biosynthetic process`GO:0006694^biological_process^steroid biosynthetic process	.	.	.	.
TRINITY_DN25775_c0_g1	0.393044	0.779123	0.461306	1	TYPH_HUMAN^TYPH_HUMAN^Q:731-627,H:183-217^74.286%ID^E:4.66e-15^RecName: Full=Thymidine phosphorylase {ECO:0000305};^Eukaryota; Metazoa; Chordata; Craniata; Vertebrata; Euteleostomi; Mammalia; Eutheria; Euarchontoglires; Primates; Haplorrhini; Catarrhini; Hominidae; Homo`TYPH_HUMAN^TYPH_HUMAN^Q:547-416,H:213-256^52.273%ID^E:4.66e-15^RecName: Full=Thymidine phosphorylase {ECO:0000305};^Eukaryota; Metazoa; Chordata; Craniata; Vertebrata; Euteleostomi; Mammalia; Eutheria; Euarchontoglires; Primates; Haplorrhini; Catarrhini; Hominidae; Homo`TYPH_HUMAN^TYPH_HUMAN^Q:208-71,H:256-301^52.174%ID^E:5.97e-06^RecName: Full=Thymidine phosphorylase {ECO:0000305};^Eukaryota; Metazoa; Chordata; Craniata; Vertebrata; Euteleostomi; Mammalia; Eutheria; Euarchontoglires; Primates; Haplorrhini; Catarrhini; Hominidae; Homo	.	.	.	.	.	.	.	.	KEGG:hsa:1890	GO:0005829^cellular_component^cytosol`GO:0004645^molecular_function^1,4-alpha-oligoglucan phosphorylase activity`GO:0008083^molecular_function^growth factor activity`GO:0042803^molecular_function^protein homodimerization activity`GO:0016154^molecular_function^pyrimidine-nucleoside phosphorylase activity`GO:0009032^molecular_function^thymidine phosphorylase activity`GO:0001525^biological_process^angiogenesis`GO:0030154^biological_process^cell differentiation`GO:0006935^biological_process^chemotaxis`GO:0046074^biological_process^dTMP catabolic process`GO:0000002^biological_process^mitochondrial genome maintenance`GO:0006206^biological_process^pyrimidine nucleobase metabolic process`GO:0006213^biological_process^pyrimidine nucleoside metabolic process`GO:1905333^biological_process^regulation of gastric motility`GO:0031641^biological_process^regulation of myelination`GO:0051969^biological_process^regulation of transmission of nerve impulse	.	.	.	.
TRINITY_DN6822_c0_g1	0.392969	1.01808	0.430725	1	LIN1_NYCCO^LIN1_NYCCO^Q:1118-1390,H:1129-1218^22.826%ID^E:1.95e-06^RecName: Full=LINE-1 reverse transcriptase homolog;^Eukaryota; Metazoa; Chordata; Craniata; Vertebrata; Euteleostomi; Mammalia; Eutheria; Euarchontoglires; Primates; Strepsirrhini; Lorisiformes; Lorisidae; Nycticebus`LIN1_NYCCO^LIN1_NYCCO^Q:948-1112,H:1071-1125^29.091%ID^E:1.95e-06^RecName: Full=LINE-1 reverse transcriptase homolog;^Eukaryota; Metazoa; Chordata; Craniata; Vertebrata; Euteleostomi; Mammalia; Eutheria; Euarchontoglires; Primates; Strepsirrhini; Lorisiformes; Lorisidae; Nycticebus	.	TRINITY_DN6822_c0_g1_i1.p2	1181-1522[+]	.	.	.	.	.	.	GO:0046872^molecular_function^metal ion binding`GO:0003964^molecular_function^RNA-directed DNA polymerase activity	.	.	.	.
TRINITY_DN1312_c1_g1	0.392632	3.85121	0.398986	1	.	.	.	.	.	.	.	.	.	.	.	.	.	.	.
TRINITY_DN7786_c0_g1	0.39263	3.61187	0.401675	1	HGD_MOUSE^HGD_MOUSE^Q:3684-2374,H:1-437^80.778%ID^E:0^RecName: Full=Homogentisate 1,2-dioxygenase;^Eukaryota; Metazoa; Chordata; Craniata; Vertebrata; Euteleostomi; Mammalia; Eutheria; Euarchontoglires; Glires; Rodentia; Myomorpha; Muroidea; Muridae; Murinae; Mus; Mus	.	TRINITY_DN7786_c0_g1_i6.p5	819-1265[+]	NDUB4_BOVIN^NDUB4_BOVIN^Q:25-147,H:6-128^55.645%ID^E:7.53e-43^RecName: Full=NADH dehydrogenase [ubiquinone] 1 beta subcomplex subunit 4;^Eukaryota; Metazoa; Chordata; Craniata; Vertebrata; Euteleostomi; Mammalia; Eutheria; Laurasiatheria; Artiodactyla; Ruminantia; Pecora; Bovidae; Bovinae; Bos	PF07225.15^NDUF_B4^NULL^24-147^E:1.2e-54	.	.	.	KEGG:bta:327706	GO:0004411^molecular_function^homogentisate 1,2-dioxygenase activity`GO:0042802^molecular_function^identical protein binding`GO:0046872^molecular_function^metal ion binding`GO:0006520^biological_process^amino acid metabolic process`GO:0006559^biological_process^L-phenylalanine catabolic process`GO:0006572^biological_process^tyrosine catabolic process	GO:0005747^cellular_component^mitochondrial respiratory chain complex I`GO:0032981^biological_process^mitochondrial respiratory chain complex I assembly`GO:0006979^biological_process^response to oxidative stress	GO:0005739^cellular_component^mitochondrion	.	.
TRINITY_DN1057_c3_g1	0.392614	3.32733	0.403883	1	URAD_DANRE^URAD_DANRE^Q:884-363,H:1-174^66.092%ID^E:7.74e-77^RecName: Full=2-oxo-4-hydroxy-4-carboxy-5-ureidoimidazoline decarboxylase;^Eukaryota; Metazoa; Chordata; Craniata; Vertebrata; Euteleostomi; Actinopterygii; Neopterygii; Teleostei; Ostariophysi; Cypriniformes; Danionidae; Danioninae; Danio	.	TRINITY_DN1057_c3_g1_i2.p1	360-884[-]	URAD_DANRE^URAD_DANRE^Q:1-174,H:1-174^66.092%ID^E:1.98e-80^RecName: Full=2-oxo-4-hydroxy-4-carboxy-5-ureidoimidazoline decarboxylase;^Eukaryota; Metazoa; Chordata; Craniata; Vertebrata; Euteleostomi; Actinopterygii; Neopterygii; Teleostei; Ostariophysi; Cypriniformes; Danionidae; Danioninae; Danio	PF09349.13^OHCU_decarbox^NULL^7-163^E:1.4e-40	.	.	.	KEGG:dre:557735	GO:0005777^cellular_component^peroxisome`GO:0051997^molecular_function^2-oxo-4-hydroxy-4-carboxy-5-ureidoimidazoline decarboxylase activity`GO:0000255^biological_process^allantoin metabolic process`GO:0006144^biological_process^purine nucleobase metabolic process`GO:0019628^biological_process^urate catabolic process	GO:0005777^cellular_component^peroxisome`GO:0051997^molecular_function^2-oxo-4-hydroxy-4-carboxy-5-ureidoimidazoline decarboxylase activity`GO:0000255^biological_process^allantoin metabolic process`GO:0006144^biological_process^purine nucleobase metabolic process`GO:0019628^biological_process^urate catabolic process	.	.	.
TRINITY_DN10854_c7_g3	0.392448	1.61474	0.407022	1	.	SSU_rRNA_eukarya^RF01960^174-550^+^261.5^4.8e-75	.	.	.	.	.	.	.	.	.	.	.	.	.
TRINITY_DN182812_c0_g1	0.392367	1.13728	0.42283	1	RS26_RAT^RS26_RAT^Q:289-5,H:7-101^90.526%ID^E:9.05e-56^RecName: Full=40S ribosomal protein S26;^Eukaryota; Metazoa; Chordata; Craniata; Vertebrata; Euteleostomi; Mammalia; Eutheria; Euarchontoglires; Glires; Rodentia; Myomorpha; Muroidea; Muridae; Murinae; Rattus	.	.	.	.	.	.	.	.	KEGG:rno:100360508`KEGG:rno:27139	GO:0098556^cellular_component^cytoplasmic side of rough endoplasmic reticulum membrane`GO:0022627^cellular_component^cytosolic small ribosomal subunit`GO:0042788^cellular_component^polysomal ribosome`GO:0045202^cellular_component^synapse`GO:0003729^molecular_function^mRNA binding`GO:0003735^molecular_function^structural constituent of ribosome`GO:0002181^biological_process^cytoplasmic translation	.	.	.	.
TRINITY_DN181573_c1_g1	0.391709	0.453559	0.502399	1	RL3_PIG^RL3_PIG^Q:3-266,H:252-339^80.682%ID^E:5.93e-44^RecName: Full=60S ribosomal protein L3;^Eukaryota; Metazoa; Chordata; Craniata; Vertebrata; Euteleostomi; Mammalia; Eutheria; Laurasiatheria; Artiodactyla; Suina; Suidae; Sus	.	.	.	.	.	.	.	.	KEGG:ssc:396768	GO:0022625^cellular_component^cytosolic large ribosomal subunit`GO:0005730^cellular_component^nucleolus`GO:0003723^molecular_function^RNA binding`GO:0003735^molecular_function^structural constituent of ribosome`GO:0071353^biological_process^cellular response to interleukin-4`GO:0006412^biological_process^translation	.	.	.	.
TRINITY_DN19270_c5_g1	0.391663	2.43851	0.405466	1	.	LSU_rRNA_eukarya^RF02543^3026-3161^+^87.8^3.6e-19	.	.	.	.	.	.	.	.	.	.	.	.	.
TRINITY_DN3491_c0_g2	0.391605	2.11107	0.409751	1	LITAF_DANRE^LITAF_DANRE^Q:1633-1382,H:77-163^47.126%ID^E:2.46e-17^RecName: Full=Lipopolysaccharide-induced tumor necrosis factor-alpha factor homolog;^Eukaryota; Metazoa; Chordata; Craniata; Vertebrata; Euteleostomi; Actinopterygii; Neopterygii; Teleostei; Ostariophysi; Cypriniformes; Danionidae; Danioninae; Danio	.	TRINITY_DN3491_c0_g2_i1.p1	1379-1774[-]	LITAF_DANRE^LITAF_DANRE^Q:9-131,H:46-163^41.27%ID^E:1.34e-20^RecName: Full=Lipopolysaccharide-induced tumor necrosis factor-alpha factor homolog;^Eukaryota; Metazoa; Chordata; Craniata; Vertebrata; Euteleostomi; Actinopterygii; Neopterygii; Teleostei; Ostariophysi; Cypriniformes; Danionidae; Danioninae; Danio	PF10601.12^zf-LITAF-like^NULL^61-128^E:2.4e-23	.	.	.	KEGG:dre:431731	GO:0098559^cellular_component^cytoplasmic side of early endosome membrane`GO:0098560^cellular_component^cytoplasmic side of late endosome membrane`GO:0098574^cellular_component^cytoplasmic side of lysosomal membrane`GO:0009898^cellular_component^cytoplasmic side of plasma membrane`GO:0000139^cellular_component^Golgi membrane`GO:0005634^cellular_component^nucleus`GO:0003677^molecular_function^DNA binding`GO:0008270^molecular_function^zinc ion binding	GO:0098559^cellular_component^cytoplasmic side of early endosome membrane`GO:0098560^cellular_component^cytoplasmic side of late endosome membrane`GO:0098574^cellular_component^cytoplasmic side of lysosomal membrane`GO:0009898^cellular_component^cytoplasmic side of plasma membrane`GO:0000139^cellular_component^Golgi membrane`GO:0005634^cellular_component^nucleus`GO:0003677^molecular_function^DNA binding`GO:0008270^molecular_function^zinc ion binding	.	.	.
TRINITY_DN8649_c0_g1	0.391511	2.03725	0.41794	1	CHSTF_MOUSE^CHSTF_MOUSE^Q:1836-334,H:43-559^59.923%ID^E:0^RecName: Full=Carbohydrate sulfotransferase 15;^Eukaryota; Metazoa; Chordata; Craniata; Vertebrata; Euteleostomi; Mammalia; Eutheria; Euarchontoglires; Glires; Rodentia; Myomorpha; Muroidea; Muridae; Murinae; Mus; Mus	.	TRINITY_DN8649_c0_g1_i3.p1	316-1902[-]	CHSTF_MOUSE^CHSTF_MOUSE^Q:23-523,H:43-559^59.923%ID^E:0^RecName: Full=Carbohydrate sulfotransferase 15;^Eukaryota; Metazoa; Chordata; Craniata; Vertebrata; Euteleostomi; Mammalia; Eutheria; Euarchontoglires; Glires; Rodentia; Myomorpha; Muroidea; Muridae; Murinae; Mus; Mus	PF13469.9^Sulfotransfer_3^NULL^219-463^E:6.3e-11`PF00685.30^Sulfotransfer_1^NULL^223-489^E:2.4e-10	.	.	.	KEGG:mmu:77590	GO:0000139^cellular_component^Golgi membrane`GO:0050656^molecular_function^3'-phosphoadenosine 5'-phosphosulfate binding`GO:0050659^molecular_function^N-acetylgalactosamine 4-sulfate 6-O-sulfotransferase activity`GO:0019319^biological_process^hexose biosynthetic process	GO:0000139^cellular_component^Golgi membrane`GO:0050656^molecular_function^3'-phosphoadenosine 5'-phosphosulfate binding`GO:0050659^molecular_function^N-acetylgalactosamine 4-sulfate 6-O-sulfotransferase activity`GO:0019319^biological_process^hexose biosynthetic process	GO:0008146^molecular_function^sulfotransferase activity	.	.
TRINITY_DN61193_c0_g1	0.391064	-0.200481	0.495991	1	TPC14_DANRE^TPC14_DANRE^Q:2153-327,H:1-592^74.959%ID^E:0^RecName: Full=Trafficking protein particle complex subunit 14;^Eukaryota; Metazoa; Chordata; Craniata; Vertebrata; Euteleostomi; Actinopterygii; Neopterygii; Teleostei; Ostariophysi; Cypriniformes; Danionidae; Danioninae; Danio	.	TRINITY_DN61193_c0_g1_i13.p1	315-2153[-]	TPC14_DANRE^TPC14_DANRE^Q:1-609,H:1-592^76.759%ID^E:0^RecName: Full=Trafficking protein particle complex subunit 14;^Eukaryota; Metazoa; Chordata; Craniata; Vertebrata; Euteleostomi; Actinopterygii; Neopterygii; Teleostei; Ostariophysi; Cypriniformes; Danionidae; Danioninae; Danio	PF15806.8^DUF4707^NULL^180-611^E:3.4e-253	.	.	.	KEGG:dre:100003958	GO:0030496^cellular_component^midbody`GO:0072686^cellular_component^mitotic spindle`GO:1990071^cellular_component^TRAPPII protein complex`GO:0043014^molecular_function^alpha-tubulin binding`GO:0060271^biological_process^cilium assembly`GO:0042127^biological_process^regulation of cell population proliferation	GO:0030496^cellular_component^midbody`GO:0072686^cellular_component^mitotic spindle`GO:1990071^cellular_component^TRAPPII protein complex`GO:0043014^molecular_function^alpha-tubulin binding`GO:0060271^biological_process^cilium assembly`GO:0042127^biological_process^regulation of cell population proliferation	GO:0043014^molecular_function^alpha-tubulin binding`GO:0060271^biological_process^cilium assembly	.	.
TRINITY_DN16332_c3_g1	0.391039	1.08238	0.450634	1	ABCD1_DANRE^ABCD1_DANRE^Q:1-99,H:678-710^72.727%ID^E:1.39e-08^RecName: Full=ATP-binding cassette sub-family D member 1 {ECO:0000305};^Eukaryota; Metazoa; Chordata; Craniata; Vertebrata; Euteleostomi; Actinopterygii; Neopterygii; Teleostei; Ostariophysi; Cypriniformes; Danionidae; Danioninae; Danio	.	.	.	.	.	.	.	.	.	GO:0005778^cellular_component^peroxisomal membrane`GO:0005777^cellular_component^peroxisome`GO:0015607^molecular_function^ABC-type fatty-acyl-CoA transporter activity`GO:0047617^molecular_function^acyl-CoA hydrolase activity`GO:0005524^molecular_function^ATP binding`GO:0016887^molecular_function^ATP hydrolysis activity`GO:0042626^molecular_function^ATPase-coupled transmembrane transporter activity`GO:0005324^molecular_function^long-chain fatty acid transporter activity`GO:0030325^biological_process^adrenal gland development`GO:0030301^biological_process^cholesterol transport`GO:0006635^biological_process^fatty acid beta-oxidation`GO:0015910^biological_process^long-chain fatty acid import into peroxisome`GO:0061744^biological_process^motor behavior`GO:0014003^biological_process^oligodendrocyte development`GO:0007031^biological_process^peroxisome organization`GO:0031643^biological_process^positive regulation of myelination`GO:0036269^biological_process^swimming behavior`GO:0042760^biological_process^very long-chain fatty acid catabolic process`GO:0000038^biological_process^very long-chain fatty acid metabolic process	.	.	.	.
TRINITY_DN174782_c0_g1	0.391037	3.87492	0.400634	1	RS12_PIG^RS12_PIG^Q:48-266,H:1-73^90.411%ID^E:9.33e-42^RecName: Full=40S ribosomal protein S12;^Eukaryota; Metazoa; Chordata; Craniata; Vertebrata; Euteleostomi; Mammalia; Eutheria; Laurasiatheria; Artiodactyla; Suina; Suidae; Sus	.	.	.	.	.	.	.	.	KEGG:ssc:397650	GO:0022627^cellular_component^cytosolic small ribosomal subunit`GO:0005794^cellular_component^Golgi apparatus`GO:0003735^molecular_function^structural constituent of ribosome`GO:0090263^biological_process^positive regulation of canonical Wnt signaling pathway`GO:0006412^biological_process^translation	.	.	.	.
TRINITY_DN7736_c0_g2	0.391032	-0.331212	0.504285	1	DND1_DANRE^DND1_DANRE^Q:1301-270,H:14-383^42.52%ID^E:5.72e-66^RecName: Full=Dead end protein 1;^Eukaryota; Metazoa; Chordata; Craniata; Vertebrata; Euteleostomi; Actinopterygii; Neopterygii; Teleostei; Ostariophysi; Cypriniformes; Danionidae; Danioninae; Danio	.	TRINITY_DN7736_c0_g2_i1.p1	189-1448[-]	DND1_DANRE^DND1_DANRE^Q:42-412,H:6-402^41.422%ID^E:6.67e-79^RecName: Full=Dead end protein 1;^Eukaryota; Metazoa; Chordata; Craniata; Vertebrata; Euteleostomi; Actinopterygii; Neopterygii; Teleostei; Ostariophysi; Cypriniformes; Danionidae; Danioninae; Danio	PF00076.25^RRM_1^NULL^98-161^E:9.8e-08`PF14709.10^DND1_DSRM^NULL^334-410^E:2.6e-15	.	.	.	KEGG:dre:373074	GO:0005737^cellular_component^cytoplasm`GO:0043073^cellular_component^germ cell nucleus`GO:0005634^cellular_component^nucleus`GO:0043186^cellular_component^P granule`GO:0003730^molecular_function^mRNA 3'-UTR binding`GO:0003729^molecular_function^mRNA binding`GO:0003723^molecular_function^RNA binding`GO:0007281^biological_process^germ cell development`GO:0008354^biological_process^germ cell migration`GO:0060047^biological_process^heart contraction`GO:0048255^biological_process^mRNA stabilization`GO:0060965^biological_process^negative regulation of miRNA-mediated gene silencing`GO:0010628^biological_process^positive regulation of gene expression`GO:2000145^biological_process^regulation of cell motility	GO:0005737^cellular_component^cytoplasm`GO:0043073^cellular_component^germ cell nucleus`GO:0005634^cellular_component^nucleus`GO:0043186^cellular_component^P granule`GO:0003730^molecular_function^mRNA 3'-UTR binding`GO:0003729^molecular_function^mRNA binding`GO:0003723^molecular_function^RNA binding`GO:0007281^biological_process^germ cell development`GO:0008354^biological_process^germ cell migration`GO:0060047^biological_process^heart contraction`GO:0048255^biological_process^mRNA stabilization`GO:0060965^biological_process^negative regulation of miRNA-mediated gene silencing`GO:0010628^biological_process^positive regulation of gene expression`GO:2000145^biological_process^regulation of cell motility	GO:0003723^molecular_function^RNA binding	.	.
TRINITY_DN6272_c0_g1	0.390859	-0.177906	0.481606	1	GHC1_PONAB^GHC1_PONAB^Q:680-862,H:6-66^75.41%ID^E:1.03e-25^RecName: Full=Mitochondrial glutamate carrier 1;^Eukaryota; Metazoa; Chordata; Craniata; Vertebrata; Euteleostomi; Mammalia; Eutheria; Euarchontoglires; Primates; Haplorrhini; Catarrhini; Hominidae; Pongo	.	.	.	.	.	.	.	.	KEGG:pon:100172007	GO:0005743^cellular_component^mitochondrial inner membrane`GO:0005280^molecular_function^amino acid:proton symporter activity`GO:0050796^biological_process^regulation of insulin secretion	.	.	.	.
TRINITY_DN37655_c0_g4	0.390676	0.493257	0.430186	1	.	SSU_rRNA_eukarya^RF01960^165-417^-^125.4^2e-33	.	.	.	.	.	.	.	.	.	.	.	.	.
TRINITY_DN4908_c2_g1	0.390485	2.83596	0.410381	1	SYVN1_DANRE^SYVN1_DANRE^Q:4291-3281,H:1-337^96.439%ID^E:0^RecName: Full=E3 ubiquitin-protein ligase synoviolin;^Eukaryota; Metazoa; Chordata; Craniata; Vertebrata; Euteleostomi; Actinopterygii; Neopterygii; Teleostei; Ostariophysi; Cypriniformes; Danionidae; Danioninae; Danio`SYVN1_DANRE^SYVN1_DANRE^Q:2788-2525,H:496-584^51.685%ID^E:1.51e-15^RecName: Full=E3 ubiquitin-protein ligase synoviolin;^Eukaryota; Metazoa; Chordata; Craniata; Vertebrata; Euteleostomi; Actinopterygii; Neopterygii; Teleostei; Ostariophysi; Cypriniformes; Danionidae; Danioninae; Danio	.	TRINITY_DN4908_c2_g1_i1.p1	2381-4291[-]	SYVN1_DANRE^SYVN1_DANRE^Q:1-628,H:1-612^77.266%ID^E:0^RecName: Full=E3 ubiquitin-protein ligase synoviolin;^Eukaryota; Metazoa; Chordata; Craniata; Vertebrata; Euteleostomi; Actinopterygii; Neopterygii; Teleostei; Ostariophysi; Cypriniformes; Danionidae; Danioninae; Danio	PF13639.9^zf-RING_2^NULL^290-330^E:2.4e-09`PF00097.28^zf-C3HC4^NULL^291-329^E:1.1e-06`PF13923.9^zf-C3HC4_2^NULL^291-329^E:6.5e-06`PF13445.9^zf-RING_UBOX^NULL^291-327^E:0.00013	.	.	.	.	GO:0005789^cellular_component^endoplasmic reticulum membrane`GO:0046872^molecular_function^metal ion binding`GO:0061630^molecular_function^ubiquitin protein ligase activity`GO:0030433^biological_process^ubiquitin-dependent ERAD pathway`GO:0006511^biological_process^ubiquitin-dependent protein catabolic process	GO:0005789^cellular_component^endoplasmic reticulum membrane`GO:0046872^molecular_function^metal ion binding`GO:0061630^molecular_function^ubiquitin protein ligase activity`GO:0030433^biological_process^ubiquitin-dependent ERAD pathway`GO:0006511^biological_process^ubiquitin-dependent protein catabolic process	GO:0046872^molecular_function^metal ion binding	.	.
TRINITY_DN1496_c10_g2	0.390303	2.84558	0.410045	1	CTR1_HUMAN^CTR1_HUMAN^Q:308-2227,H:6-621^66.308%ID^E:0^RecName: Full=High affinity cationic amino acid transporter 1;^Eukaryota; Metazoa; Chordata; Craniata; Vertebrata; Euteleostomi; Mammalia; Eutheria; Euarchontoglires; Primates; Haplorrhini; Catarrhini; Hominidae; Homo	.	TRINITY_DN1496_c10_g2_i2.p1	833-2332[+]	CTR1_HUMAN^CTR1_HUMAN^Q:1-465,H:152-621^64.211%ID^E:0^RecName: Full=High affinity cationic amino acid transporter 1;^Eukaryota; Metazoa; Chordata; Craniata; Vertebrata; Euteleostomi; Mammalia; Eutheria; Euarchontoglires; Primates; Haplorrhini; Catarrhini; Hominidae; Homo	PF00324.24^AA_permease^NULL^14-284^E:6.9e-27`PF13520.9^AA_permease_2^NULL^15-289^E:1.6e-35`PF13906.9^AA_permease_C^NULL^402-452^E:6.1e-23	.	.	.	KEGG:hsa:6541	GO:0016324^cellular_component^apical plasma membrane`GO:0009925^cellular_component^basal plasma membrane`GO:0016323^cellular_component^basolateral plasma membrane`GO:0016020^cellular_component^membrane`GO:0005886^cellular_component^plasma membrane`GO:0032991^cellular_component^protein-containing complex`GO:0015171^molecular_function^amino acid transmembrane transporter activity`GO:0015174^molecular_function^basic amino acid transmembrane transporter activity`GO:0061459^molecular_function^L-arginine transmembrane transporter activity`GO:0005290^molecular_function^L-histidine transmembrane transporter activity`GO:0015189^molecular_function^L-lysine transmembrane transporter activity`GO:0000064^molecular_function^L-ornithine transmembrane transporter activity`GO:0001618^molecular_function^virus receptor activity`GO:0089718^biological_process^amino acid import across plasma membrane`GO:0006865^biological_process^amino acid transport`GO:0015807^biological_process^L-amino acid transport`GO:0097638^biological_process^L-arginine import across plasma membrane`GO:1903826^biological_process^L-arginine transmembrane transport`GO:1903810^biological_process^L-histidine import across plasma membrane`GO:1903352^biological_process^L-ornithine transmembrane transport`GO:0015819^biological_process^lysine transport`GO:0015822^biological_process^ornithine transport`GO:0042102^biological_process^positive regulation of T cell proliferation`GO:0150104^biological_process^transport across blood-brain barrier	GO:0016324^cellular_component^apical plasma membrane`GO:0009925^cellular_component^basal plasma membrane`GO:0016323^cellular_component^basolateral plasma membrane`GO:0016020^cellular_component^membrane`GO:0005886^cellular_component^plasma membrane`GO:0032991^cellular_component^protein-containing complex`GO:0015171^molecular_function^amino acid transmembrane transporter activity`GO:0015174^molecular_function^basic amino acid transmembrane transporter activity`GO:0061459^molecular_function^L-arginine transmembrane transporter activity`GO:0005290^molecular_function^L-histidine transmembrane transporter activity`GO:0015189^molecular_function^L-lysine transmembrane transporter activity`GO:0000064^molecular_function^L-ornithine transmembrane transporter activity`GO:0001618^molecular_function^virus receptor activity`GO:0089718^biological_process^amino acid import across plasma membrane`GO:0006865^biological_process^amino acid transport`GO:0015807^biological_process^L-amino acid transport`GO:0097638^biological_process^L-arginine import across plasma membrane`GO:1903826^biological_process^L-arginine transmembrane transport`GO:1903810^biological_process^L-histidine import across plasma membrane`GO:1903352^biological_process^L-ornithine transmembrane transport`GO:0015819^biological_process^lysine transport`GO:0015822^biological_process^ornithine transport`GO:0042102^biological_process^positive regulation of T cell proliferation`GO:0150104^biological_process^transport across blood-brain barrier	GO:0055085^biological_process^transmembrane transport`GO:0016020^cellular_component^membrane`GO:0022857^molecular_function^transmembrane transporter activity	.	.
TRINITY_DN3558_c0_g1	0.390217	4.98962	0.399003	1	DLRB2_BOVIN^DLRB2_BOVIN^Q:1385-1672,H:1-96^80.208%ID^E:8.45e-36^RecName: Full=Dynein light chain roadblock-type 2;^Eukaryota; Metazoa; Chordata; Craniata; Vertebrata; Euteleostomi; Mammalia; Eutheria; Laurasiatheria; Artiodactyla; Ruminantia; Pecora; Bovidae; Bovinae; Bos	.	.	.	.	.	.	.	.	KEGG:bta:768062	GO:0005813^cellular_component^centrosome`GO:0005737^cellular_component^cytoplasm`GO:0005868^cellular_component^cytoplasmic dynein complex`GO:0005874^cellular_component^microtubule`GO:0045505^molecular_function^dynein intermediate chain binding`GO:0007018^biological_process^microtubule-based movement	.	.	.	.
TRINITY_DN3130_c0_g1	0.390052	4.37306	0.401371	1	CK5P3_MOUSE^CK5P3_MOUSE^Q:1956-724,H:95-503^61.017%ID^E:7.88e-155^RecName: Full=CDK5 regulatory subunit-associated protein 3 {ECO:0000305};^Eukaryota; Metazoa; Chordata; Craniata; Vertebrata; Euteleostomi; Mammalia; Eutheria; Euarchontoglires; Glires; Rodentia; Myomorpha; Muroidea; Muridae; Murinae; Mus; Mus`CK5P3_MOUSE^CK5P3_MOUSE^Q:2520-2389,H:18-61^86.364%ID^E:3.91e-16^RecName: Full=CDK5 regulatory subunit-associated protein 3 {ECO:0000305};^Eukaryota; Metazoa; Chordata; Craniata; Vertebrata; Euteleostomi; Mammalia; Eutheria; Euarchontoglires; Glires; Rodentia; Myomorpha; Muroidea; Muridae; Murinae; Mus; Mus`CK5P3_MOUSE^CK5P3_MOUSE^Q:2201-2073,H:63-105^74.419%ID^E:1.51e-11^RecName: Full=CDK5 regulatory subunit-associated protein 3 {ECO:0000305};^Eukaryota; Metazoa; Chordata; Craniata; Vertebrata; Euteleostomi; Mammalia; Eutheria; Euarchontoglires; Glires; Rodentia; Myomorpha; Muroidea; Muridae; Murinae; Mus; Mus	.	TRINITY_DN3130_c0_g1_i18.p1	721-1971[-]	CK5P3_MOUSE^CK5P3_MOUSE^Q:6-416,H:95-503^61.501%ID^E:7.31e-177^RecName: Full=CDK5 regulatory subunit-associated protein 3 {ECO:0000305};^Eukaryota; Metazoa; Chordata; Craniata; Vertebrata; Euteleostomi; Mammalia; Eutheria; Euarchontoglires; Glires; Rodentia; Myomorpha; Muroidea; Muridae; Murinae; Mus; Mus	PF05600.15^CDK5RAP3^NULL^6-413^E:2.3e-133	.	.	.	KEGG:mmu:80280	GO:0005813^cellular_component^centrosome`GO:0005737^cellular_component^cytoplasm`GO:0005829^cellular_component^cytosol`GO:0043231^cellular_component^intracellular membrane-bounded organelle`GO:0005874^cellular_component^microtubule`GO:0005730^cellular_component^nucleolus`GO:0005634^cellular_component^nucleus`GO:0032991^cellular_component^protein-containing complex`GO:0030332^molecular_function^cyclin binding`GO:0097371^molecular_function^MDM2/MDM4 family protein binding`GO:0051019^molecular_function^mitogen-activated protein kinase binding`GO:0051059^molecular_function^NF-kappaB binding`GO:0019901^molecular_function^protein kinase binding`GO:0044877^molecular_function^protein-containing complex binding`GO:0044389^molecular_function^ubiquitin-like protein ligase binding`GO:0030262^biological_process^apoptotic nuclear changes`GO:0008283^biological_process^cell population proliferation`GO:0060318^biological_process^definitive erythrocyte differentiation`GO:0030968^biological_process^endoplasmic reticulum unfolded protein response`GO:0001889^biological_process^liver development`GO:0007095^biological_process^mitotic G2 DNA damage checkpoint signaling`GO:0044818^biological_process^mitotic G2/M transition checkpoint`GO:0045736^biological_process^negative regulation of cyclin-dependent protein serine/threonine kinase activity`GO:0043407^biological_process^negative regulation of MAP kinase activity`GO:0032088^biological_process^negative regulation of NF-kappaB transcription factor activity`GO:0042177^biological_process^negative regulation of protein catabolic process`GO:0044387^biological_process^negative regulation of protein kinase activity by regulation of protein phosphorylation`GO:0001933^biological_process^negative regulation of protein phosphorylation`GO:0071901^biological_process^negative regulation of protein serine/threonine kinase activity`GO:1900182^biological_process^positive regulation of protein localization to nucleus`GO:0031398^biological_process^positive regulation of protein ubiquitination`GO:1901798^biological_process^positive regulation of signal transduction by p53 class mediator`GO:0045944^biological_process^positive regulation of transcription by RNA polymerase II`GO:0071569^biological_process^protein ufmylation`GO:0000079^biological_process^regulation of cyclin-dependent protein serine/threonine kinase activity`GO:0007346^biological_process^regulation of mitotic cell cycle`GO:0010921^biological_process^regulation of phosphatase activity`GO:0034976^biological_process^response to endoplasmic reticulum stress	GO:0005813^cellular_component^centrosome`GO:0005737^cellular_component^cytoplasm`GO:0005829^cellular_component^cytosol`GO:0043231^cellular_component^intracellular membrane-bounded organelle`GO:0005874^cellular_component^microtubule`GO:0005730^cellular_component^nucleolus`GO:0005634^cellular_component^nucleus`GO:0032991^cellular_component^protein-containing complex`GO:0030332^molecular_function^cyclin binding`GO:0097371^molecular_function^MDM2/MDM4 family protein binding`GO:0051019^molecular_function^mitogen-activated protein kinase binding`GO:0051059^molecular_function^NF-kappaB binding`GO:0019901^molecular_function^protein kinase binding`GO:0044877^molecular_function^protein-containing complex binding`GO:0044389^molecular_function^ubiquitin-like protein ligase binding`GO:0030262^biological_process^apoptotic nuclear changes`GO:0008283^biological_process^cell population proliferation`GO:0060318^biological_process^definitive erythrocyte differentiation`GO:0030968^biological_process^endoplasmic reticulum unfolded protein response`GO:0001889^biological_process^liver development`GO:0007095^biological_process^mitotic G2 DNA damage checkpoint signaling`GO:0044818^biological_process^mitotic G2/M transition checkpoint`GO:0045736^biological_process^negative regulation of cyclin-dependent protein serine/threonine kinase activity`GO:0043407^biological_process^negative regulation of MAP kinase activity`GO:0032088^biological_process^negative regulation of NF-kappaB transcription factor activity`GO:0042177^biological_process^negative regulation of protein catabolic process`GO:0044387^biological_process^negative regulation of protein kinase activity by regulation of protein phosphorylation`GO:0001933^biological_process^negative regulation of protein phosphorylation`GO:0071901^biological_process^negative regulation of protein serine/threonine kinase activity`GO:1900182^biological_process^positive regulation of protein localization to nucleus`GO:0031398^biological_process^positive regulation of protein ubiquitination`GO:1901798^biological_process^positive regulation of signal transduction by p53 class mediator`GO:0045944^biological_process^positive regulation of transcription by RNA polymerase II`GO:0071569^biological_process^protein ufmylation`GO:0000079^biological_process^regulation of cyclin-dependent protein serine/threonine kinase activity`GO:0007346^biological_process^regulation of mitotic cell cycle`GO:0010921^biological_process^regulation of phosphatase activity`GO:0034976^biological_process^response to endoplasmic reticulum stress	.	.	.
TRINITY_DN3813_c5_g1	0.389532	2.51582	0.41163	1	TPM1_RANTE^TPM1_RANTE^Q:2-223,H:21-92^64.865%ID^E:1.92e-10^RecName: Full=Tropomyosin alpha-1 chain;^Eukaryota; Metazoa; Chordata; Craniata; Vertebrata; Euteleostomi; Amphibia; Batrachia; Anura; Neobatrachia; Ranoidea; Ranidae; Rana; Rana	.	TRINITY_DN3813_c5_g1_i1.p1	2-382[+]	TPM1_RANTE^TPM1_RANTE^Q:1-74,H:21-92^64.865%ID^E:2.11e-21^RecName: Full=Tropomyosin alpha-1 chain;^Eukaryota; Metazoa; Chordata; Craniata; Vertebrata; Euteleostomi; Amphibia; Batrachia; Anura; Neobatrachia; Ranoidea; Ranidae; Rana; Rana	.	.	.	.	.	GO:0015629^cellular_component^actin cytoskeleton`GO:0005737^cellular_component^cytoplasm`GO:0051015^molecular_function^actin filament binding`GO:0042802^molecular_function^identical protein binding`GO:0046982^molecular_function^protein heterodimerization activity`GO:0042803^molecular_function^protein homodimerization activity	GO:0015629^cellular_component^actin cytoskeleton`GO:0005737^cellular_component^cytoplasm`GO:0051015^molecular_function^actin filament binding`GO:0042802^molecular_function^identical protein binding`GO:0046982^molecular_function^protein heterodimerization activity`GO:0042803^molecular_function^protein homodimerization activity	.	.	.
TRINITY_DN79498_c0_g1	0.389439	-0.533218	0.469752	1	PRP8_MOUSE^PRP8_MOUSE^Q:2-322,H:2092-2159^62.617%ID^E:3.56e-33^RecName: Full=Pre-mRNA-processing-splicing factor 8;^Eukaryota; Metazoa; Chordata; Craniata; Vertebrata; Euteleostomi; Mammalia; Eutheria; Euarchontoglires; Glires; Rodentia; Myomorpha; Muroidea; Muridae; Murinae; Mus; Mus	.	.	.	.	.	.	.	.	KEGG:mmu:192159	GO:0071013^cellular_component^catalytic step 2 spliceosome`GO:0016607^cellular_component^nuclear speck`GO:0005634^cellular_component^nucleus`GO:0030532^cellular_component^small nuclear ribonucleoprotein complex`GO:0071006^cellular_component^U2-type catalytic step 1 spliceosome`GO:0071007^cellular_component^U2-type catalytic step 2 spliceosome`GO:0071005^cellular_component^U2-type precatalytic spliceosome`GO:0046540^cellular_component^U4/U6 x U5 tri-snRNP complex`GO:0005682^cellular_component^U5 snRNP`GO:0070530^molecular_function^K63-linked polyubiquitin modification-dependent protein binding`GO:0008237^molecular_function^metallopeptidase activity`GO:0097157^molecular_function^pre-mRNA intronic binding`GO:0030619^molecular_function^U1 snRNA binding`GO:0030620^molecular_function^U2 snRNA binding`GO:0030623^molecular_function^U5 snRNA binding`GO:0017070^molecular_function^U6 snRNA binding`GO:0071222^biological_process^cellular response to lipopolysaccharide`GO:0071356^biological_process^cellular response to tumor necrosis factor`GO:0000398^biological_process^mRNA splicing, via spliceosome`GO:0000244^biological_process^spliceosomal tri-snRNP complex assembly	.	.	.	.
TRINITY_DN73451_c0_g1	0.38924	0.157149	0.405243	1	PUR2_CHITE^PUR2_CHITE^Q:176-256,H:1273-1299^74.074%ID^E:1.92e-12^RecName: Full=Trifunctional purine biosynthetic protein adenosine-3;^Eukaryota; Metazoa; Ecdysozoa; Arthropoda; Hexapoda; Insecta; Pterygota; Neoptera; Endopterygota; Diptera; Nematocera; Chironomoidea; Chironomidae; Chironominae; Chironomus`PUR2_CHITE^PUR2_CHITE^Q:18-86,H:1251-1273^73.913%ID^E:1.92e-12^RecName: Full=Trifunctional purine biosynthetic protein adenosine-3;^Eukaryota; Metazoa; Ecdysozoa; Arthropoda; Hexapoda; Insecta; Pterygota; Neoptera; Endopterygota; Diptera; Nematocera; Chironomoidea; Chironomidae; Chironominae; Chironomus	.	.	.	.	.	.	.	.	.	GO:0005524^molecular_function^ATP binding`GO:0046872^molecular_function^metal ion binding`GO:0004637^molecular_function^phosphoribosylamine-glycine ligase activity`GO:0004641^molecular_function^phosphoribosylformylglycinamidine cyclo-ligase activity`GO:0004644^molecular_function^phosphoribosylglycinamide formyltransferase activity`GO:0006189^biological_process^'de novo' IMP biosynthetic process`GO:0009113^biological_process^purine nucleobase biosynthetic process	.	.	.	.
TRINITY_DN33894_c0_g1	0.389224	0.280914	0.477964	1	ACHB4_CHICK^ACHB4_CHICK^Q:2031-559,H:1-464^70.672%ID^E:0^RecName: Full=Neuronal acetylcholine receptor subunit beta-4;^Eukaryota; Metazoa; Chordata; Craniata; Vertebrata; Euteleostomi; Archelosauria; Archosauria; Dinosauria; Saurischia; Theropoda; Coelurosauria; Aves; Neognathae; Galloanserae; Galliformes; Phasianidae; Phasianinae; Gallus	.	TRINITY_DN33894_c0_g1_i2.p1	514-2082[-]	ACHB4_CHICK^ACHB4_CHICK^Q:18-508,H:1-464^70.876%ID^E:0^RecName: Full=Neuronal acetylcholine receptor subunit beta-4;^Eukaryota; Metazoa; Chordata; Craniata; Vertebrata; Euteleostomi; Archelosauria; Archosauria; Dinosauria; Saurischia; Theropoda; Coelurosauria; Aves; Neognathae; Galloanserae; Galliformes; Phasianidae; Phasianinae; Gallus	PF02931.26^Neur_chan_LBD^NULL^24-229^E:5.3e-68`PF02932.19^Neur_chan_memb^NULL^236-500^E:9e-84	.	.	.	.	GO:0005892^cellular_component^acetylcholine-gated channel complex`GO:0043005^cellular_component^neuron projection`GO:0005886^cellular_component^plasma membrane`GO:0045211^cellular_component^postsynaptic membrane`GO:0045202^cellular_component^synapse`GO:0022848^molecular_function^acetylcholine-gated monoatomic cation-selective channel activity`GO:0005231^molecular_function^excitatory extracellular ligand-gated monoatomic ion channel activity`GO:0030594^molecular_function^neurotransmitter receptor activity`GO:0004888^molecular_function^transmembrane signaling receptor activity`GO:1904315^molecular_function^transmitter-gated monoatomic ion channel activity involved in regulation of postsynaptic membrane potential`GO:0007268^biological_process^chemical synaptic transmission`GO:0034220^biological_process^monoatomic ion transmembrane transport`GO:0051899^biological_process^membrane depolarization`GO:0050877^biological_process^nervous system process`GO:0042391^biological_process^regulation of membrane potential`GO:0007165^biological_process^signal transduction	GO:0005892^cellular_component^acetylcholine-gated channel complex`GO:0043005^cellular_component^neuron projection`GO:0005886^cellular_component^plasma membrane`GO:0045211^cellular_component^postsynaptic membrane`GO:0045202^cellular_component^synapse`GO:0022848^molecular_function^acetylcholine-gated monoatomic cation-selective channel activity`GO:0005231^molecular_function^excitatory extracellular ligand-gated monoatomic ion channel activity`GO:0030594^molecular_function^neurotransmitter receptor activity`GO:0004888^molecular_function^transmembrane signaling receptor activity`GO:1904315^molecular_function^transmitter-gated monoatomic ion channel activity involved in regulation of postsynaptic membrane potential`GO:0007268^biological_process^chemical synaptic transmission`GO:0034220^biological_process^monoatomic ion transmembrane transport`GO:0051899^biological_process^membrane depolarization`GO:0050877^biological_process^nervous system process`GO:0042391^biological_process^regulation of membrane potential`GO:0007165^biological_process^signal transduction	GO:0005230^molecular_function^extracellular ligand-gated monoatomic ion channel activity`GO:0006811^biological_process^monoatomic ion transport`GO:0016020^cellular_component^membrane	.	.
TRINITY_DN8149_c4_g1	0.389019	-1.15928	0.497407	1	MYCPP_HUMAN^MYCPP_HUMAN^Q:299-397,H:1-33^84.848%ID^E:6.11e-12^RecName: Full=C-myc promoter-binding protein;^Eukaryota; Metazoa; Chordata; Craniata; Vertebrata; Euteleostomi; Mammalia; Eutheria; Euarchontoglires; Primates; Haplorrhini; Catarrhini; Hominidae; Homo	.	.	.	.	.	.	.	.	KEGG:hsa:10260	GO:0031410^cellular_component^cytoplasmic vesicle`GO:0005829^cellular_component^cytosol`GO:0005634^cellular_component^nucleus`GO:0003677^molecular_function^DNA binding`GO:0005085^molecular_function^guanyl-nucleotide exchange factor activity`GO:0006355^biological_process^regulation of DNA-templated transcription`GO:0032483^biological_process^regulation of Rab protein signal transduction	.	.	.	.
TRINITY_DN35928_c0_g1	0.388821	10.9215	0.397776	1	K2C8_DANRE^K2C8_DANRE^Q:1-369,H:310-432^82.927%ID^E:3.13e-57^RecName: Full=Keratin, type II cytoskeletal 8;^Eukaryota; Metazoa; Chordata; Craniata; Vertebrata; Euteleostomi; Actinopterygii; Neopterygii; Teleostei; Ostariophysi; Cypriniformes; Danionidae; Danioninae; Danio	.	TRINITY_DN35928_c0_g1_i20.p3	1730-2032[-]	.	.	.	.	.	KEGG:dre:797433	GO:0005737^cellular_component^cytoplasm`GO:0045095^cellular_component^keratin filament`GO:0016363^cellular_component^nuclear matrix`GO:0005654^cellular_component^nucleoplasm`GO:0030280^molecular_function^structural constituent of skin epidermis`GO:0045109^biological_process^intermediate filament organization`GO:0031424^biological_process^keratinization	.	.	.	.
TRINITY_DN27449_c0_g1	0.388811	4.20696	0.405017	1	IYD_DANRE^IYD_DANRE^Q:327-1319,H:1-295^62.874%ID^E:1.28e-121^RecName: Full=Iodotyrosine deiodinase {ECO:0000303|PubMed:24153409};^Eukaryota; Metazoa; Chordata; Craniata; Vertebrata; Euteleostomi; Actinopterygii; Neopterygii; Teleostei; Ostariophysi; Cypriniformes; Danionidae; Danioninae; Danio	.	TRINITY_DN27449_c0_g1_i2.p2	327-713[+]	IYD_DANRE^IYD_DANRE^Q:1-127,H:1-130^58.462%ID^E:1.98e-45^RecName: Full=Iodotyrosine deiodinase {ECO:0000303|PubMed:24153409};^Eukaryota; Metazoa; Chordata; Craniata; Vertebrata; Euteleostomi; Actinopterygii; Neopterygii; Teleostei; Ostariophysi; Cypriniformes; Danionidae; Danioninae; Danio	.	.	.	.	KEGG:dre:100330940	GO:0005886^cellular_component^plasma membrane`GO:0010181^molecular_function^FMN binding`GO:0140616^molecular_function^iodotyrosine deiodinase activity`GO:0016491^molecular_function^oxidoreductase activity`GO:0006570^biological_process^tyrosine metabolic process	GO:0005886^cellular_component^plasma membrane`GO:0010181^molecular_function^FMN binding`GO:0140616^molecular_function^iodotyrosine deiodinase activity`GO:0016491^molecular_function^oxidoreductase activity`GO:0006570^biological_process^tyrosine metabolic process	.	.	.
TRINITY_DN1430_c0_g2	0.388554	2.5893	0.411975	1	.	mir-22^RF00653^1-86^-^88.6^6.2e-21	.	.	.	.	.	.	.	.	.	.	.	.	.
TRINITY_DN333264_c0_g1	0.388541	0.00303389	0.469796	1	MYOF_XENTR^MYOF_XENTR^Q:85-5,H:1868-1894^77.778%ID^E:1.52e-15^RecName: Full=Myoferlin;^Eukaryota; Metazoa; Chordata; Craniata; Vertebrata; Euteleostomi; Amphibia; Batrachia; Anura; Pipoidea; Pipidae; Xenopodinae; Xenopus; Silurana`MYOF_XENTR^MYOF_XENTR^Q:234-178,H:1849-1867^94.737%ID^E:1.52e-15^RecName: Full=Myoferlin;^Eukaryota; Metazoa; Chordata; Craniata; Vertebrata; Euteleostomi; Amphibia; Batrachia; Anura; Pipoidea; Pipidae; Xenopodinae; Xenopus; Silurana	.	.	.	.	.	.	.	.	KEGG:xtr:100037837	GO:0005901^cellular_component^caveola`GO:0030659^cellular_component^cytoplasmic vesicle membrane`GO:0031965^cellular_component^nuclear membrane`GO:0046872^molecular_function^metal ion binding`GO:0005543^molecular_function^phospholipid binding`GO:0001778^biological_process^plasma membrane repair	.	.	.	.
TRINITY_DN10673_c0_g1	0.388187	1.50492	0.429607	1	ESM1_RAT^ESM1_RAT^Q:907-422,H:20-184^55.09%ID^E:1.32e-45^RecName: Full=Endothelial cell-specific molecule 1;^Eukaryota; Metazoa; Chordata; Craniata; Vertebrata; Euteleostomi; Mammalia; Eutheria; Euarchontoglires; Glires; Rodentia; Myomorpha; Muroidea; Muridae; Murinae; Rattus	.	TRINITY_DN10673_c0_g1_i1.p1	419-967[-]	ESM1_RAT^ESM1_RAT^Q:21-182,H:20-184^55.09%ID^E:3.95e-58^RecName: Full=Endothelial cell-specific molecule 1;^Eukaryota; Metazoa; Chordata; Craniata; Vertebrata; Euteleostomi; Mammalia; Eutheria; Euarchontoglires; Glires; Rodentia; Myomorpha; Muroidea; Muridae; Murinae; Rattus	PF00219.21^IGFBP^NULL^31-86^E:2.3e-07	.	.	.	KEGG:rno:64536	GO:0005576^cellular_component^extracellular region`GO:0005171^molecular_function^hepatocyte growth factor receptor binding`GO:0005178^molecular_function^integrin binding`GO:0001525^biological_process^angiogenesis`GO:0008284^biological_process^positive regulation of cell population proliferation`GO:1902204^biological_process^positive regulation of hepatocyte growth factor receptor signaling pathway`GO:0002040^biological_process^sprouting angiogenesis	GO:0005576^cellular_component^extracellular region`GO:0005171^molecular_function^hepatocyte growth factor receptor binding`GO:0005178^molecular_function^integrin binding`GO:0001525^biological_process^angiogenesis`GO:0008284^biological_process^positive regulation of cell population proliferation`GO:1902204^biological_process^positive regulation of hepatocyte growth factor receptor signaling pathway`GO:0002040^biological_process^sprouting angiogenesis	GO:0005576^cellular_component^extracellular region	.	.
TRINITY_DN31756_c1_g2	0.387966	0.777816	0.461306	1	MBLC1_XENLA^MBLC1_XENLA^Q:546-142,H:6-138^46.667%ID^E:4.81e-30^RecName: Full=Metallo-beta-lactamase domain-containing protein 1;^Eukaryota; Metazoa; Chordata; Craniata; Vertebrata; Euteleostomi; Amphibia; Batrachia; Anura; Pipoidea; Pipidae; Xenopodinae; Xenopus; Xenopus	.	TRINITY_DN31756_c1_g2_i1.p1	73-582[-]	MBLC1_XENLA^MBLC1_XENLA^Q:13-147,H:6-138^46.667%ID^E:2.46e-31^RecName: Full=Metallo-beta-lactamase domain-containing protein 1;^Eukaryota; Metazoa; Chordata; Craniata; Vertebrata; Euteleostomi; Amphibia; Batrachia; Anura; Pipoidea; Pipidae; Xenopodinae; Xenopus; Xenopus	PF00753.30^Lactamase_B^NULL^62-120^E:7.9e-13	.	.	.	.	GO:0005737^cellular_component^cytoplasm`GO:0005829^cellular_component^cytosol`GO:0005634^cellular_component^nucleus`GO:0004521^molecular_function^RNA endonuclease activity`GO:0046872^molecular_function^metal ion binding`GO:0008334^biological_process^histone mRNA metabolic process`GO:1900087^biological_process^positive regulation of G1/S transition of mitotic cell cycle	GO:0005737^cellular_component^cytoplasm`GO:0005829^cellular_component^cytosol`GO:0005634^cellular_component^nucleus`GO:0004521^molecular_function^RNA endonuclease activity`GO:0046872^molecular_function^metal ion binding`GO:0008334^biological_process^histone mRNA metabolic process`GO:1900087^biological_process^positive regulation of G1/S transition of mitotic cell cycle	.	.	.
TRINITY_DN645_c17_g1	0.387709	3.15333	0.408752	1	AHNK_HUMAN^AHNK_HUMAN^Q:1-312,H:3065-3172^55.556%ID^E:2.37e-20^RecName: Full=Neuroblast differentiation-associated protein AHNAK;^Eukaryota; Metazoa; Chordata; Craniata; Vertebrata; Euteleostomi; Mammalia; Eutheria; Euarchontoglires; Primates; Haplorrhini; Catarrhini; Hominidae; Homo`AHNK_HUMAN^AHNK_HUMAN^Q:1-312,H:1627-1734^50.926%ID^E:8.37e-20^RecName: Full=Neuroblast differentiation-associated protein AHNAK;^Eukaryota; Metazoa; Chordata; Craniata; Vertebrata; Euteleostomi; Mammalia; Eutheria; Euarchontoglires; Primates; Haplorrhini; Catarrhini; Hominidae; Homo`AHNK_HUMAN^AHNK_HUMAN^Q:1-312,H:3975-4082^54.63%ID^E:1.19e-19^RecName: Full=Neuroblast differentiation-associated protein AHNAK;^Eukaryota; Metazoa; Chordata; Craniata; Vertebrata; Euteleostomi; Mammalia; Eutheria; Euarchontoglires; Primates; Haplorrhini; Catarrhini; Hominidae; Homo`AHNK_HUMAN^AHNK_HUMAN^Q:1-312,H:2681-2788^54.63%ID^E:1.34e-19^RecName: Full=Neuroblast differentiation-associated protein AHNAK;^Eukaryota; Metazoa; Chordata; Craniata; Vertebrata; Euteleostomi; Mammalia; Eutheria; Euarchontoglires; Primates; Haplorrhini; Catarrhini; Hominidae; Homo`AHNK_HUMAN^AHNK_HUMAN^Q:1-312,H:3847-3954^53.704%ID^E:1.34e-19^RecName: Full=Neuroblast differentiation-associated protein AHNAK;^Eukaryota; Metazoa; Chordata; Craniata; Vertebrata; Euteleostomi; Mammalia; Eutheria; Euarchontoglires; Primates; Haplorrhini; Catarrhini; Hominidae; Homo`AHNK_HUMAN^AHNK_HUMAN^Q:10-312,H:3520-3624^54.286%ID^E:2.44e-19^RecName: Full=Neuroblast differentiation-associated protein AHNAK;^Eukaryota; Metazoa; Chordata; Craniata; Vertebrata; Euteleostomi; Mammalia; Eutheria; Euarchontoglires; Primates; Haplorrhini; Catarrhini; Hominidae; Homo`AHNK_HUMAN^AHNK_HUMAN^Q:1-312,H:2937-3044^52.778%ID^E:3.05e-19^RecName: Full=Neuroblast differentiation-associated protein AHNAK;^Eukaryota; Metazoa; Chordata; Craniata; Vertebrata; Euteleostomi; Mammalia; Eutheria; Euarchontoglires; Primates; Haplorrhini; Catarrhini; Hominidae; Homo`AHNK_HUMAN^AHNK_HUMAN^Q:1-312,H:4231-4338^53.704%ID^E:3.97e-19^RecName: Full=Neuroblast differentiation-associated protein AHNAK;^Eukaryota; Metazoa; Chordata; Craniata; Vertebrata; Euteleostomi; Mammalia; Eutheria; Euarchontoglires; Primates; Haplorrhini; Catarrhini; Hominidae; Homo`AHNK_HUMAN^AHNK_HUMAN^Q:1-312,H:1297-1404^52.778%ID^E:6.02e-19^RecName: Full=Neuroblast differentiation-associated protein AHNAK;^Eukaryota; Metazoa; Chordata; Craniata; Vertebrata; Euteleostomi; Mammalia; Eutheria; Euarchontoglires; Primates; Haplorrhini; Catarrhini; Hominidae; Homo`AHNK_HUMAN^AHNK_HUMAN^Q:1-312,H:1963-2070^51.852%ID^E:2.28e-18^RecName: Full=Neuroblast differentiation-associated protein AHNAK;^Eukaryota; Metazoa; Chordata; Craniata; Vertebrata; Euteleostomi; Mammalia; Eutheria; Euarchontoglires; Primates; Haplorrhini; Catarrhini; Hominidae; Homo`AHNK_HUMAN^AHNK_HUMAN^Q:1-312,H:2553-2660^51.852%ID^E:3.43e-18^RecName: Full=Neuroblast differentiation-associated protein AHNAK;^Eukaryota; Metazoa; Chordata; Craniata; Vertebrata; Euteleostomi; Mammalia; Eutheria; Euarchontoglires; Primates; Haplorrhini; Catarrhini; Hominidae; Homo`AHNK_HUMAN^AHNK_HUMAN^Q:1-312,H:4695-4802^50.926%ID^E:3.5e-18^RecName: Full=Neuroblast differentiation-associated protein AHNAK;^Eukaryota; Metazoa; Chordata; Craniata; Vertebrata; Euteleostomi; Mammalia; Eutheria; Euarchontoglires; Primates; Haplorrhini; Catarrhini; Hominidae; Homo`AHNK_HUMAN^AHNK_HUMAN^Q:1-312,H:792-899^50%ID^E:5.64e-18^RecName: Full=Neuroblast differentiation-associated protein AHNAK;^Eukaryota; Metazoa; Chordata; Craniata; Vertebrata; Euteleostomi; Mammalia; Eutheria; Euarchontoglires; Primates; Haplorrhini; Catarrhini; Hominidae; Homo`AHNK_HUMAN^AHNK_HUMAN^Q:1-312,H:920-1020^48.148%ID^E:6.46e-18^RecName: Full=Neuroblast differentiation-associated protein AHNAK;^Eukaryota; Metazoa; Chordata; Craniata; Vertebrata; Euteleostomi; Mammalia; Eutheria; Euarchontoglires; Primates; Haplorrhini; Catarrhini; Hominidae; Homo`AHNK_HUMAN^AHNK_HUMAN^Q:1-312,H:3719-3826^50.926%ID^E:8.91e-18^RecName: Full=Neuroblast differentiation-associated protein AHNAK;^Eukaryota; Metazoa; Chordata; Craniata; Vertebrata; Euteleostomi; Mammalia; Eutheria; Euarchontoglires; Primates; Haplorrhini; Catarrhini; Hominidae; Homo`AHNK_HUMAN^AHNK_HUMAN^Q:1-312,H:4567-4674^52.778%ID^E:8.91e-18^RecName: Full=Neuroblast differentiation-associated protein AHNAK;^Eukaryota; Metazoa; Chordata; Craniata; Vertebrata; Euteleostomi; Mammalia; Eutheria; Euarchontoglires; Primates; Haplorrhini; Catarrhini; Hominidae; Homo`AHNK_HUMAN^AHNK_HUMAN^Q:1-312,H:2158-2265^50.926%ID^E:1.12e-17^RecName: Full=Neuroblast differentiation-associated protein AHNAK;^Eukaryota; Metazoa; Chordata; Craniata; Vertebrata; Euteleostomi; Mammalia; Eutheria; Euarchontoglires; Primates; Haplorrhini; Catarrhini; Hominidae; Homo`AHNK_HUMAN^AHNK_HUMAN^Q:1-312,H:4103-4210^51.852%ID^E:1.81e-17^RecName: Full=Neuroblast differentiation-associated protein AHNAK;^Eukaryota; Metazoa; Chordata; Craniata; Vertebrata; Euteleostomi; Mammalia; Eutheria; Euarchontoglires; Primates; Haplorrhini; Catarrhini; Hominidae; Homo`AHNK_HUMAN^AHNK_HUMAN^Q:1-312,H:3645-3752^47.222%ID^E:3.44e-17^RecName: Full=Neuroblast differentiation-associated protein AHNAK;^Eukaryota; Metazoa; Chordata; Craniata; Vertebrata; Euteleostomi; Mammalia; Eutheria; Euarchontoglires; Primates; Haplorrhini; Catarrhini; Hominidae; Homo`AHNK_HUMAN^AHNK_HUMAN^Q:1-312,H:4359-4466^49.074%ID^E:5.03e-17^RecName: Full=Neuroblast differentiation-associated protein AHNAK;^Eukaryota; Metazoa; Chordata; Craniata; Vertebrata; Euteleostomi; Mammalia; Eutheria; Euarchontoglires; Primates; Haplorrhini; Catarrhini; Hominidae; Homo`AHNK_HUMAN^AHNK_HUMAN^Q:10-312,H:1044-1148^48.571%ID^E:1.27e-16^RecName: Full=Neuroblast differentiation-associated protein AHNAK;^Eukaryota; Metazoa; Chordata; Craniata; Vertebrata; Euteleostomi; Mammalia; Eutheria; Euarchontoglires; Primates; Haplorrhini; Catarrhini; Hominidae; Homo`AHNK_HUMAN^AHNK_HUMAN^Q:1-312,H:4493-4600^46.296%ID^E:2.38e-16^RecName: Full=Neuroblast differentiation-associated protein AHNAK;^Eukaryota; Metazoa; Chordata; Craniata; Vertebrata; Euteleostomi; Mammalia; Eutheria; Euarchontoglires; Primates; Haplorrhini; Catarrhini; Hominidae; Homo`AHNK_HUMAN^AHNK_HUMAN^Q:1-312,H:1169-1276^49.074%ID^E:2.78e-16^RecName: Full=Neuroblast differentiation-associated protein AHNAK;^Eukaryota; Metazoa; Chordata; Craniata; Vertebrata; Euteleostomi; Mammalia; Eutheria; Euarchontoglires; Primates; Haplorrhini; Catarrhini; Hominidae; Homo`AHNK_HUMAN^AHNK_HUMAN^Q:19-312,H:3395-3496^50.98%ID^E:3.19e-16^RecName: Full=Neuroblast differentiation-associated protein AHNAK;^Eukaryota; Metazoa; Chordata; Craniata; Vertebrata; Euteleostomi; Mammalia; Eutheria; Euarchontoglires; Primates; Haplorrhini; Catarrhini; Hominidae; Homo`AHNK_HUMAN^AHNK_HUMAN^Q:1-312,H:2809-2916^47.222%ID^E:4.15e-16^RecName: Full=Neuroblast differentiation-associated protein AHNAK;^Eukaryota; Metazoa; Chordata; Craniata; Vertebrata; Euteleostomi; Mammalia; Eutheria; Euarchontoglires; Primates; Haplorrhini; Catarrhini; Hominidae; Homo`AHNK_HUMAN^AHNK_HUMAN^Q:1-312,H:1425-1532^48.148%ID^E:9.76e-16^RecName: Full=Neuroblast differentiation-associated protein AHNAK;^Eukaryota; Metazoa; Chordata; Craniata; Vertebrata; Euteleostomi; Mammalia; Eutheria; Euarchontoglires; Primates; Haplorrhini; Catarrhini; Hominidae; Homo`AHNK_HUMAN^AHNK_HUMAN^Q:1-312,H:2427-2532^42.609%ID^E:1.02e-15^RecName: Full=Neuroblast differentiation-associated protein AHNAK;^Eukaryota; Metazoa; Chordata; Craniata; Vertebrata; Euteleostomi; Mammalia; Eutheria; Euarchontoglires; Primates; Haplorrhini; Catarrhini; Hominidae; Homo`AHNK_HUMAN^AHNK_HUMAN^Q:1-312,H:1755-1862^45.37%ID^E:2.71e-15^RecName: Full=Neuroblast differentiation-associated protein AHNAK;^Eukaryota; Metazoa; Chordata; Craniata; Vertebrata; Euteleostomi; Mammalia; Eutheria; Euarchontoglires; Primates; Haplorrhini; Catarrhini; Hominidae; Homo`AHNK_HUMAN^AHNK_HUMAN^Q:1-312,H:3193-3300^43.519%ID^E:4.37e-15^RecName: Full=Neuroblast differentiation-associated protein AHNAK;^Eukaryota; Metazoa; Chordata; Craniata; Vertebrata; Euteleostomi; Mammalia; Eutheria; Euarchontoglires; Primates; Haplorrhini; Catarrhini; Hominidae; Homo`AHNK_HUMAN^AHNK_HUMAN^Q:1-312,H:671-771^45.37%ID^E:8.97e-15^RecName: Full=Neuroblast differentiation-associated protein AHNAK;^Eukaryota; Metazoa; Chordata; Craniata; Vertebrata; Euteleostomi; Mammalia; Eutheria; Euarchontoglires; Primates; Haplorrhini; Catarrhini; Hominidae; Homo`AHNK_HUMAN^AHNK_HUMAN^Q:1-312,H:2286-2393^45.37%ID^E:1.12e-14^RecName: Full=Neuroblast differentiation-associated protein AHNAK;^Eukaryota; Metazoa; Chordata; Craniata; Vertebrata; Euteleostomi; Mammalia; Eutheria; Euarchontoglires; Primates; Haplorrhini; Catarrhini; Hominidae; Homo`AHNK_HUMAN^AHNK_HUMAN^Q:1-312,H:1553-1660^45.37%ID^E:1.25e-14^RecName: Full=Neuroblast differentiation-associated protein AHNAK;^Eukaryota; Metazoa; Chordata; Craniata; Vertebrata; Euteleostomi; Mammalia; Eutheria; Euarchontoglires; Primates; Haplorrhini; Catarrhini; Hominidae; Homo`AHNK_HUMAN^AHNK_HUMAN^Q:1-312,H:4823-4923^42.593%ID^E:6.46e-14^RecName: Full=Neuroblast differentiation-associated protein AHNAK;^Eukaryota; Metazoa; Chordata; Craniata; Vertebrata; Euteleostomi; Mammalia; Eutheria; Euarchontoglires; Primates; Haplorrhini; Catarrhini; Hominidae; Homo`AHNK_HUMAN^AHNK_HUMAN^Q:1-297,H:4433-4535^47.619%ID^E:6.85e-14^RecName: Full=Neuroblast differentiation-associated protein AHNAK;^Eukaryota; Metazoa; Chordata; Craniata; Vertebrata; Euteleostomi; Mammalia; Eutheria; Euarchontoglires; Primates; Haplorrhini; Catarrhini; Hominidae; Homo`AHNK_HUMAN^AHNK_HUMAN^Q:1-312,H:1829-1929^40.741%ID^E:3.22e-13^RecName: Full=Neuroblast differentiation-associated protein AHNAK;^Eukaryota; Metazoa; Chordata; Craniata; Vertebrata; Euteleostomi; Mammalia; Eutheria; Euarchontoglires; Primates; Haplorrhini; Catarrhini; Hominidae; Homo`AHNK_HUMAN^AHNK_HUMAN^Q:1-312,H:2091-2191^40.741%ID^E:6.3e-13^RecName: Full=Neuroblast differentiation-associated protein AHNAK;^Eukaryota; Metazoa; Chordata; Craniata; Vertebrata; Euteleostomi; Mammalia; Eutheria; Euarchontoglires; Primates; Haplorrhini; Catarrhini; Hominidae; Homo`AHNK_HUMAN^AHNK_HUMAN^Q:1-312,H:1896-1996^39.815%ID^E:1.21e-12^RecName: Full=Neuroblast differentiation-associated protein AHNAK;^Eukaryota; Metazoa; Chordata; Craniata; Vertebrata; Euteleostomi; Mammalia; Eutheria; Euarchontoglires; Primates; Haplorrhini; Catarrhini; Hominidae; Homo`AHNK_HUMAN^AHNK_HUMAN^Q:1-312,H:3267-3371^43.519%ID^E:1.75e-12^RecName: Full=Neuroblast differentiation-associated protein AHNAK;^Eukaryota; Metazoa; Chordata; Craniata; Vertebrata; Euteleostomi; Mammalia; Eutheria; Euarchontoglires; Primates; Haplorrhini; Catarrhini; Hominidae; Homo`AHNK_HUMAN^AHNK_HUMAN^Q:10-312,H:2363-2460^41.905%ID^E:1.59e-11^RecName: Full=Neuroblast differentiation-associated protein AHNAK;^Eukaryota; Metazoa; Chordata; Craniata; Vertebrata; Euteleostomi; Mammalia; Eutheria; Euarchontoglires; Primates; Haplorrhini; Catarrhini; Hominidae; Homo`AHNK_HUMAN^AHNK_HUMAN^Q:1-306,H:541-648^36.111%ID^E:2.14e-08^RecName: Full=Neuroblast differentiation-associated protein AHNAK;^Eukaryota; Metazoa; Chordata; Craniata; Vertebrata; Euteleostomi; Mammalia; Eutheria; Euarchontoglires; Primates; Haplorrhini; Catarrhini; Hominidae; Homo`AHNK_HUMAN^AHNK_HUMAN^Q:1-312,H:2620-2714^37.736%ID^E:6.5e-07^RecName: Full=Neuroblast differentiation-associated protein AHNAK;^Eukaryota; Metazoa; Chordata; Craniata; Vertebrata; Euteleostomi; Mammalia; Eutheria; Euarchontoglires; Primates; Haplorrhini; Catarrhini; Hominidae; Homo`AHNK_HUMAN^AHNK_HUMAN^Q:1-312,H:4762-4856^36.792%ID^E:7.09e-07^RecName: Full=Neuroblast differentiation-associated protein AHNAK;^Eukaryota; Metazoa; Chordata; Craniata; Vertebrata; Euteleostomi; Mammalia; Eutheria; Euarchontoglires; Primates; Haplorrhini; Catarrhini; Hominidae; Homo`AHNK_HUMAN^AHNK_HUMAN^Q:1-312,H:3584-3678^35.849%ID^E:1.18e-06^RecName: Full=Neuroblast differentiation-associated protein AHNAK;^Eukaryota; Metazoa; Chordata; Craniata; Vertebrata; Euteleostomi; Mammalia; Eutheria; Euarchontoglires; Primates; Haplorrhini; Catarrhini; Hominidae; Homo`AHNK_HUMAN^AHNK_HUMAN^Q:1-312,H:3786-3880^36.792%ID^E:1.2e-06^RecName: Full=Neuroblast differentiation-associated protein AHNAK;^Eukaryota; Metazoa; Chordata; Craniata; Vertebrata; Euteleostomi; Mammalia; Eutheria; Euarchontoglires; Primates; Haplorrhini; Catarrhini; Hominidae; Homo`AHNK_HUMAN^AHNK_HUMAN^Q:1-312,H:4042-4136^36.792%ID^E:1.31e-06^RecName: Full=Neuroblast differentiation-associated protein AHNAK;^Eukaryota; Metazoa; Chordata; Craniata; Vertebrata; Euteleostomi; Mammalia; Eutheria; Euarchontoglires; Primates; Haplorrhini; Catarrhini; Hominidae; Homo`AHNK_HUMAN^AHNK_HUMAN^Q:1-312,H:3132-3226^35.849%ID^E:1.43e-06^RecName: Full=Neuroblast differentiation-associated protein AHNAK;^Eukaryota; Metazoa; Chordata; Craniata; Vertebrata; Euteleostomi; Mammalia; Eutheria; Euarchontoglires; Primates; Haplorrhini; Catarrhini; Hominidae; Homo`AHNK_HUMAN^AHNK_HUMAN^Q:1-309,H:4298-4391^36.19%ID^E:1.61e-06^RecName: Full=Neuroblast differentiation-associated protein AHNAK;^Eukaryota; Metazoa; Chordata; Craniata; Vertebrata; Euteleostomi; Mammalia; Eutheria; Euarchontoglires; Primates; Haplorrhini; Catarrhini; Hominidae; Homo`AHNK_HUMAN^AHNK_HUMAN^Q:1-312,H:3914-4008^35.849%ID^E:1.86e-06^RecName: Full=Neuroblast differentiation-associated protein AHNAK;^Eukaryota; Metazoa; Chordata; Craniata; Vertebrata; Euteleostomi; Mammalia; Eutheria; Euarchontoglires; Primates; Haplorrhini; Catarrhini; Hominidae; Homo`AHNK_HUMAN^AHNK_HUMAN^Q:1-312,H:3004-3098^36.792%ID^E:2.47e-06^RecName: Full=Neuroblast differentiation-associated protein AHNAK;^Eukaryota; Metazoa; Chordata; Craniata; Vertebrata; Euteleostomi; Mammalia; Eutheria; Euarchontoglires; Primates; Haplorrhini; Catarrhini; Hominidae; Homo`AHNK_HUMAN^AHNK_HUMAN^Q:4-312,H:2500-2586^36.893%ID^E:3.43e-06^RecName: Full=Neuroblast differentiation-associated protein AHNAK;^Eukaryota; Metazoa; Chordata; Craniata; Vertebrata; Euteleostomi; Mammalia; Eutheria; Euarchontoglires; Primates; Haplorrhini; Catarrhini; Hominidae; Homo`AHNK_HUMAN^AHNK_HUMAN^Q:1-312,H:731-825^35.849%ID^E:5.11e-06^RecName: Full=Neuroblast differentiation-associated protein AHNAK;^Eukaryota; Metazoa; Chordata; Craniata; Vertebrata; Euteleostomi; Mammalia; Eutheria; Euarchontoglires; Primates; Haplorrhini; Catarrhini; Hominidae; Homo`AHNK_HUMAN^AHNK_HUMAN^Q:1-312,H:2876-2970^36.792%ID^E:5.27e-06^RecName: Full=Neuroblast differentiation-associated protein AHNAK;^Eukaryota; Metazoa; Chordata; Craniata; Vertebrata; Euteleostomi; Mammalia; Eutheria; Euarchontoglires; Primates; Haplorrhini; Catarrhini; Hominidae; Homo`AHNK_HUMAN^AHNK_HUMAN^Q:1-312,H:859-953^36.792%ID^E:7.47e-06^RecName: Full=Neuroblast differentiation-associated protein AHNAK;^Eukaryota; Metazoa; Chordata; Craniata; Vertebrata; Euteleostomi; Mammalia; Eutheria; Euarchontoglires; Primates; Haplorrhini; Catarrhini; Hominidae; Homo	.	TRINITY_DN645_c17_g1_i1.p1	1-312[+]	AHNK_HUMAN^AHNK_HUMAN^Q:1-104,H:3065-3172^55.556%ID^E:1.5e-24^RecName: Full=Neuroblast differentiation-associated protein AHNAK;^Eukaryota; Metazoa; Chordata; Craniata; Vertebrata; Euteleostomi; Mammalia; Eutheria; Euarchontoglires; Primates; Haplorrhini; Catarrhini; Hominidae; Homo`AHNK_HUMAN^AHNK_HUMAN^Q:1-104,H:3847-3954^53.704%ID^E:5.19e-24^RecName: Full=Neuroblast differentiation-associated protein AHNAK;^Eukaryota; Metazoa; Chordata; Craniata; Vertebrata; Euteleostomi; Mammalia; Eutheria; Euarchontoglires; Primates; Haplorrhini; Catarrhini; Hominidae; Homo`AHNK_HUMAN^AHNK_HUMAN^Q:1-104,H:3975-4082^54.63%ID^E:1.11e-23^RecName: Full=Neuroblast differentiation-associated protein AHNAK;^Eukaryota; Metazoa; Chordata; Craniata; Vertebrata; Euteleostomi; Mammalia; Eutheria; Euarchontoglires; Primates; Haplorrhini; Catarrhini; Hominidae; Homo`AHNK_HUMAN^AHNK_HUMAN^Q:1-104,H:2681-2788^54.63%ID^E:1.77e-23^RecName: Full=Neuroblast differentiation-associated protein AHNAK;^Eukaryota; Metazoa; Chordata; Craniata; Vertebrata; Euteleostomi; Mammalia; Eutheria; Euarchontoglires; Primates; Haplorrhini; Catarrhini; Hominidae; Homo`AHNK_HUMAN^AHNK_HUMAN^Q:1-104,H:3517-3624^52.778%ID^E:2.81e-23^RecName: Full=Neuroblast differentiation-associated protein AHNAK;^Eukaryota; Metazoa; Chordata; Craniata; Vertebrata; Euteleostomi; Mammalia; Eutheria; Euarchontoglires; Primates; Haplorrhini; Catarrhini; Hominidae; Homo`AHNK_HUMAN^AHNK_HUMAN^Q:1-104,H:4231-4338^53.704%ID^E:4.4e-23^RecName: Full=Neuroblast differentiation-associated protein AHNAK;^Eukaryota; Metazoa; Chordata; Craniata; Vertebrata; Euteleostomi; Mammalia; Eutheria; Euarchontoglires; Primates; Haplorrhini; Catarrhini; Hominidae; Homo`AHNK_HUMAN^AHNK_HUMAN^Q:1-104,H:1297-1404^52.778%ID^E:5.4e-23^RecName: Full=Neuroblast differentiation-associated protein AHNAK;^Eukaryota; Metazoa; Chordata; Craniata; Vertebrata; Euteleostomi; Mammalia; Eutheria; Euarchontoglires; Primates; Haplorrhini; Catarrhini; Hominidae; Homo`AHNK_HUMAN^AHNK_HUMAN^Q:1-104,H:1963-2070^51.852%ID^E:1.39e-22^RecName: Full=Neuroblast differentiation-associated protein AHNAK;^Eukaryota; Metazoa; Chordata; Craniata; Vertebrata; Euteleostomi; Mammalia; Eutheria; Euarchontoglires; Primates; Haplorrhini; Catarrhini; Hominidae; Homo`AHNK_HUMAN^AHNK_HUMAN^Q:1-104,H:1627-1734^50.926%ID^E:2.41e-22^RecName: Full=Neuroblast differentiation-associated protein AHNAK;^Eukaryota; Metazoa; Chordata; Craniata; Vertebrata; Euteleostomi; Mammalia; Eutheria; Euarchontoglires; Primates; Haplorrhini; Catarrhini; Hominidae; Homo`AHNK_HUMAN^AHNK_HUMAN^Q:1-104,H:2937-3044^52.778%ID^E:5.15e-22^RecName: Full=Neuroblast differentiation-associated protein AHNAK;^Eukaryota; Metazoa; Chordata; Craniata; Vertebrata; Euteleostomi; Mammalia; Eutheria; Euarchontoglires; Primates; Haplorrhini; Catarrhini; Hominidae; Homo`AHNK_HUMAN^AHNK_HUMAN^Q:1-104,H:4695-4802^50.926%ID^E:5.4e-22^RecName: Full=Neuroblast differentiation-associated protein AHNAK;^Eukaryota; Metazoa; Chordata; Craniata; Vertebrata; Euteleostomi; Mammalia; Eutheria; Euarchontoglires; Primates; Haplorrhini; Catarrhini; Hominidae; Homo`AHNK_HUMAN^AHNK_HUMAN^Q:1-104,H:3719-3826^50.926%ID^E:6.19e-22^RecName: Full=Neuroblast differentiation-associated protein AHNAK;^Eukaryota; Metazoa; Chordata; Craniata; Vertebrata; Euteleostomi; Mammalia; Eutheria; Euarchontoglires; Primates; Haplorrhini; Catarrhini; Hominidae; Homo`AHNK_HUMAN^AHNK_HUMAN^Q:1-104,H:2158-2265^50.926%ID^E:7.59e-22^RecName: Full=Neuroblast differentiation-associated protein AHNAK;^Eukaryota; Metazoa; Chordata; Craniata; Vertebrata; Euteleostomi; Mammalia; Eutheria; Euarchontoglires; Primates; Haplorrhini; Catarrhini; Hominidae; Homo`AHNK_HUMAN^AHNK_HUMAN^Q:1-104,H:792-899^50%ID^E:1.99e-21^RecName: Full=Neuroblast differentiation-associated protein AHNAK;^Eukaryota; Metazoa; Chordata; Craniata; Vertebrata; Euteleostomi; Mammalia; Eutheria; Euarchontoglires; Primates; Haplorrhini; Catarrhini; Hominidae; Homo`AHNK_HUMAN^AHNK_HUMAN^Q:1-104,H:3645-3752^47.222%ID^E:2.17e-21^RecName: Full=Neuroblast differentiation-associated protein AHNAK;^Eukaryota; Metazoa; Chordata; Craniata; Vertebrata; Euteleostomi; Mammalia; Eutheria; Euarchontoglires; Primates; Haplorrhini; Catarrhini; Hominidae; Homo`AHNK_HUMAN^AHNK_HUMAN^Q:1-104,H:4359-4466^49.074%ID^E:2.56e-21^RecName: Full=Neuroblast differentiation-associated protein AHNAK;^Eukaryota; Metazoa; Chordata; Craniata; Vertebrata; Euteleostomi; Mammalia; Eutheria; Euarchontoglires; Primates; Haplorrhini; Catarrhini; Hominidae; Homo`AHNK_HUMAN^AHNK_HUMAN^Q:1-104,H:2553-2660^51.852%ID^E:2.87e-21^RecName: Full=Neuroblast differentiation-associated protein AHNAK;^Eukaryota; Metazoa; Chordata; Craniata; Vertebrata; Euteleostomi; Mammalia; Eutheria; Euarchontoglires; Primates; Haplorrhini; Catarrhini; Hominidae; Homo`AHNK_HUMAN^AHNK_HUMAN^Q:1-104,H:920-1020^50%ID^E:7.45e-21^RecName: Full=Neuroblast differentiation-associated protein AHNAK;^Eukaryota; Metazoa; Chordata; Craniata; Vertebrata; Euteleostomi; Mammalia; Eutheria; Euarchontoglires; Primates; Haplorrhini; Catarrhini; Hominidae; Homo`AHNK_HUMAN^AHNK_HUMAN^Q:1-104,H:4493-4600^46.296%ID^E:8.05e-21^RecName: Full=Neuroblast differentiation-associated protein AHNAK;^Eukaryota; Metazoa; Chordata; Craniata; Vertebrata; Euteleostomi; Mammalia; Eutheria; Euarchontoglires; Primates; Haplorrhini; Catarrhini; Hominidae; Homo`AHNK_HUMAN^AHNK_HUMAN^Q:7-104,H:3395-3496^50.98%ID^E:1.42e-20^RecName: Full=Neuroblast differentiation-associated protein AHNAK;^Eukaryota; Metazoa; Chordata; Craniata; Vertebrata; Euteleostomi; Mammalia; Eutheria; Euarchontoglires; Primates; Haplorrhini; Catarrhini; Hominidae; Homo`AHNK_HUMAN^AHNK_HUMAN^Q:4-104,H:1044-1148^48.571%ID^E:6.33e-20^RecName: Full=Neuroblast differentiation-associated protein AHNAK;^Eukaryota; Metazoa; Chordata; Craniata; Vertebrata; Euteleostomi; Mammalia; Eutheria; Euarchontoglires; Primates; Haplorrhini; Catarrhini; Hominidae; Homo`AHNK_HUMAN^AHNK_HUMAN^Q:1-104,H:1169-1276^49.074%ID^E:7.61e-20^RecName: Full=Neuroblast differentiation-associated protein AHNAK;^Eukaryota; Metazoa; Chordata; Craniata; Vertebrata; Euteleostomi; Mammalia; Eutheria; Euarchontoglires; Primates; Haplorrhini; Catarrhini; Hominidae; Homo`AHNK_HUMAN^AHNK_HUMAN^Q:1-104,H:2809-2916^47.222%ID^E:2.17e-19^RecName: Full=Neuroblast differentiation-associated protein AHNAK;^Eukaryota; Metazoa; Chordata; Craniata; Vertebrata; Euteleostomi; Mammalia; Eutheria; Euarchontoglires; Primates; Haplorrhini; Catarrhini; Hominidae; Homo`AHNK_HUMAN^AHNK_HUMAN^Q:1-104,H:1425-1532^48.148%ID^E:3.33e-19^RecName: Full=Neuroblast differentiation-associated protein AHNAK;^Eukaryota; Metazoa; Chordata; Craniata; Vertebrata; Euteleostomi; Mammalia; Eutheria; Euarchontoglires; Primates; Haplorrhini; Catarrhini; Hominidae; Homo`AHNK_HUMAN^AHNK_HUMAN^Q:1-104,H:3193-3300^43.519%ID^E:4.87e-19^RecName: Full=Neuroblast differentiation-associated protein AHNAK;^Eukaryota; Metazoa; Chordata; Craniata; Vertebrata; Euteleostomi; Mammalia; Eutheria; Euarchontoglires; Primates; Haplorrhini; Catarrhini; Hominidae; Homo`AHNK_HUMAN^AHNK_HUMAN^Q:1-104,H:2286-2393^45.37%ID^E:1.35e-18^RecName: Full=Neuroblast differentiation-associated protein AHNAK;^Eukaryota; Metazoa; Chordata; Craniata; Vertebrata; Euteleostomi; Mammalia; Eutheria; Euarchontoglires; Primates; Haplorrhini; Catarrhini; Hominidae; Homo`AHNK_HUMAN^AHNK_HUMAN^Q:1-104,H:4567-4674^52.778%ID^E:1.86e-18^RecName: Full=Neuroblast differentiation-associated protein AHNAK;^Eukaryota; Metazoa; Chordata; Craniata; Vertebrata; Euteleostomi; Mammalia; Eutheria; Euarchontoglires; Primates; Haplorrhini; Catarrhini; Hominidae; Homo`AHNK_HUMAN^AHNK_HUMAN^Q:1-104,H:1553-1660^45.37%ID^E:3.72e-18^RecName: Full=Neuroblast differentiation-associated protein AHNAK;^Eukaryota; Metazoa; Chordata; Craniata; Vertebrata; Euteleostomi; Mammalia; Eutheria; Euarchontoglires; Primates; Haplorrhini; Catarrhini; Hominidae; Homo`AHNK_HUMAN^AHNK_HUMAN^Q:1-104,H:1755-1862^45.37%ID^E:4.22e-18^RecName: Full=Neuroblast differentiation-associated protein AHNAK;^Eukaryota; Metazoa; Chordata; Craniata; Vertebrata; Euteleostomi; Mammalia; Eutheria; Euarchontoglires; Primates; Haplorrhini; Catarrhini; Hominidae; Homo`AHNK_HUMAN^AHNK_HUMAN^Q:1-104,H:2427-2532^44.444%ID^E:4.47e-18^RecName: Full=Neuroblast differentiation-associated protein AHNAK;^Eukaryota; Metazoa; Chordata; Craniata; Vertebrata; Euteleostomi; Mammalia; Eutheria; Euarchontoglires; Primates; Haplorrhini; Catarrhini; Hominidae; Homo`AHNK_HUMAN^AHNK_HUMAN^Q:1-104,H:4103-4210^51.852%ID^E:4.6e-18^RecName: Full=Neuroblast differentiation-associated protein AHNAK;^Eukaryota; Metazoa; Chordata; Craniata; Vertebrata; Euteleostomi; Mammalia; Eutheria; Euarchontoglires; Primates; Haplorrhini; Catarrhini; Hominidae; Homo`AHNK_HUMAN^AHNK_HUMAN^Q:1-104,H:3267-3371^44.545%ID^E:1.05e-17^RecName: Full=Neuroblast differentiation-associated protein AHNAK;^Eukaryota; Metazoa; Chordata; Craniata; Vertebrata; Euteleostomi; Mammalia; Eutheria; Euarchontoglires; Primates; Haplorrhini; Catarrhini; Hominidae; Homo`AHNK_HUMAN^AHNK_HUMAN^Q:1-104,H:671-771^46.296%ID^E:3.16e-17^RecName: Full=Neuroblast differentiation-associated protein AHNAK;^Eukaryota; Metazoa; Chordata; Craniata; Vertebrata; Euteleostomi; Mammalia; Eutheria; Euarchontoglires; Primates; Haplorrhini; Catarrhini; Hominidae; Homo`AHNK_HUMAN^AHNK_HUMAN^Q:1-99,H:4433-4535^50.943%ID^E:5.88e-17^RecName: Full=Neuroblast differentiation-associated protein AHNAK;^Eukaryota; Metazoa; Chordata; Craniata; Vertebrata; Euteleostomi; Mammalia; Eutheria; Euarchontoglires; Primates; Haplorrhini; Catarrhini; Hominidae; Homo`AHNK_HUMAN^AHNK_HUMAN^Q:1-104,H:4823-4923^44.444%ID^E:6.06e-17^RecName: Full=Neuroblast differentiation-associated protein AHNAK;^Eukaryota; Metazoa; Chordata; Craniata; Vertebrata; Euteleostomi; Mammalia; Eutheria; Euarchontoglires; Primates; Haplorrhini; Catarrhini; Hominidae; Homo`AHNK_HUMAN^AHNK_HUMAN^Q:1-104,H:1829-1929^43.519%ID^E:2.82e-16^RecName: Full=Neuroblast differentiation-associated protein AHNAK;^Eukaryota; Metazoa; Chordata; Craniata; Vertebrata; Euteleostomi; Mammalia; Eutheria; Euarchontoglires; Primates; Haplorrhini; Catarrhini; Hominidae; Homo`AHNK_HUMAN^AHNK_HUMAN^Q:1-104,H:2091-2191^43.519%ID^E:6.07e-16^RecName: Full=Neuroblast differentiation-associated protein AHNAK;^Eukaryota; Metazoa; Chordata; Craniata; Vertebrata; Euteleostomi; Mammalia; Eutheria; Euarchontoglires; Primates; Haplorrhini; Catarrhini; Hominidae; Homo`AHNK_HUMAN^AHNK_HUMAN^Q:1-104,H:1896-1996^42.593%ID^E:1.03e-15^RecName: Full=Neuroblast differentiation-associated protein AHNAK;^Eukaryota; Metazoa; Chordata; Craniata; Vertebrata; Euteleostomi; Mammalia; Eutheria; Euarchontoglires; Primates; Haplorrhini; Catarrhini; Hominidae; Homo`AHNK_HUMAN^AHNK_HUMAN^Q:1-104,H:2360-2460^41.667%ID^E:6.23e-14^RecName: Full=Neuroblast differentiation-associated protein AHNAK;^Eukaryota; Metazoa; Chordata; Craniata; Vertebrata; Euteleostomi; Mammalia; Eutheria; Euarchontoglires; Primates; Haplorrhini; Catarrhini; Hominidae; Homo`AHNK_HUMAN^AHNK_HUMAN^Q:1-104,H:541-650^35.455%ID^E:1.11e-11^RecName: Full=Neuroblast differentiation-associated protein AHNAK;^Eukaryota; Metazoa; Chordata; Craniata; Vertebrata; Euteleostomi; Mammalia; Eutheria; Euarchontoglires; Primates; Haplorrhini; Catarrhini; Hominidae; Homo`AHNK_HUMAN^AHNK_HUMAN^Q:1-104,H:4762-4856^39.623%ID^E:6.29e-11^RecName: Full=Neuroblast differentiation-associated protein AHNAK;^Eukaryota; Metazoa; Chordata; Craniata; Vertebrata; Euteleostomi; Mammalia; Eutheria; Euarchontoglires; Primates; Haplorrhini; Catarrhini; Hominidae; Homo`AHNK_HUMAN^AHNK_HUMAN^Q:1-104,H:3584-3678^38.679%ID^E:8.93e-11^RecName: Full=Neuroblast differentiation-associated protein AHNAK;^Eukaryota; Metazoa; Chordata; Craniata; Vertebrata; Euteleostomi; Mammalia; Eutheria; Euarchontoglires; Primates; Haplorrhini; Catarrhini; Hominidae; Homo`AHNK_HUMAN^AHNK_HUMAN^Q:15-104,H:4186-4264^40%ID^E:7.7e-09^RecName: Full=Neuroblast differentiation-associated protein AHNAK;^Eukaryota; Metazoa; Chordata; Craniata; Vertebrata; Euteleostomi; Mammalia; Eutheria; Euarchontoglires; Primates; Haplorrhini; Catarrhini; Hominidae; Homo`AHNK_HUMAN^AHNK_HUMAN^Q:1-101,H:1364-1469^38.393%ID^E:2.38e-08^RecName: Full=Neuroblast differentiation-associated protein AHNAK;^Eukaryota; Metazoa; Chordata; Craniata; Vertebrata; Euteleostomi; Mammalia; Eutheria; Euarchontoglires; Primates; Haplorrhini; Catarrhini; Hominidae; Homo`AHNK_HUMAN^AHNK_HUMAN^Q:7-99,H:5156-5250^32.292%ID^E:2.03e-07^RecName: Full=Neuroblast differentiation-associated protein AHNAK;^Eukaryota; Metazoa; Chordata; Craniata; Vertebrata; Euteleostomi; Mammalia; Eutheria; Euarchontoglires; Primates; Haplorrhini; Catarrhini; Hominidae; Homo`AHNK_HUMAN^AHNK_HUMAN^Q:1-102,H:1492-1584^35.577%ID^E:2.23e-07^RecName: Full=Neuroblast differentiation-associated protein AHNAK;^Eukaryota; Metazoa; Chordata; Craniata; Vertebrata; Euteleostomi; Mammalia; Eutheria; Euarchontoglires; Primates; Haplorrhini; Catarrhini; Hominidae; Homo`AHNK_HUMAN^AHNK_HUMAN^Q:1-104,H:4890-4998^35.135%ID^E:3.78e-07^RecName: Full=Neuroblast differentiation-associated protein AHNAK;^Eukaryota; Metazoa; Chordata; Craniata; Vertebrata; Euteleostomi; Mammalia; Eutheria; Euarchontoglires; Primates; Haplorrhini; Catarrhini; Hominidae; Homo`AHNK_HUMAN^AHNK_HUMAN^Q:1-99,H:5222-5313^33.663%ID^E:1.07e-06^RecName: Full=Neuroblast differentiation-associated protein AHNAK;^Eukaryota; Metazoa; Chordata; Craniata; Vertebrata; Euteleostomi; Mammalia; Eutheria; Euarchontoglires; Primates; Haplorrhini; Catarrhini; Hominidae; Homo`AHNK_HUMAN^AHNK_HUMAN^Q:1-104,H:5271-5440^29.412%ID^E:2.7e-06^RecName: Full=Neuroblast differentiation-associated protein AHNAK;^Eukaryota; Metazoa; Chordata; Craniata; Vertebrata; Euteleostomi; Mammalia; Eutheria; Euarchontoglires; Primates; Haplorrhini; Catarrhini; Hominidae; Homo`AHNK_HUMAN^AHNK_HUMAN^Q:1-104,H:617-704^31.132%ID^E:7.94e-06^RecName: Full=Neuroblast differentiation-associated protein AHNAK;^Eukaryota; Metazoa; Chordata; Craniata; Vertebrata; Euteleostomi; Mammalia; Eutheria; Euarchontoglires; Primates; Haplorrhini; Catarrhini; Hominidae; Homo	.	.	.	.	KEGG:hsa:79026	GO:0015629^cellular_component^actin cytoskeleton`GO:0044291^cellular_component^cell-cell contact zone`GO:0043034^cellular_component^costamere`GO:0005737^cellular_component^cytoplasm`GO:0005829^cellular_component^cytosol`GO:0070062^cellular_component^extracellular exosome`GO:0005925^cellular_component^focal adhesion`GO:0005765^cellular_component^lysosomal membrane`GO:0016020^cellular_component^membrane`GO:0005634^cellular_component^nucleus`GO:0005886^cellular_component^plasma membrane`GO:0098797^cellular_component^plasma membrane protein complex`GO:0042383^cellular_component^sarcolemma`GO:0030315^cellular_component^T-tubule`GO:0031982^cellular_component^vesicle`GO:0045296^molecular_function^cadherin binding`GO:0042802^molecular_function^identical protein binding`GO:0003723^molecular_function^RNA binding`GO:0044548^molecular_function^S100 protein binding`GO:0097493^molecular_function^structural molecule activity conferring elasticity`GO:1905686^biological_process^positive regulation of plasma membrane repair`GO:0043484^biological_process^regulation of RNA splicing`GO:1901385^biological_process^regulation of voltage-gated calcium channel activity	GO:0015629^cellular_component^actin cytoskeleton`GO:0044291^cellular_component^cell-cell contact zone`GO:0043034^cellular_component^costamere`GO:0005737^cellular_component^cytoplasm`GO:0005829^cellular_component^cytosol`GO:0070062^cellular_component^extracellular exosome`GO:0005925^cellular_component^focal adhesion`GO:0005765^cellular_component^lysosomal membrane`GO:0016020^cellular_component^membrane`GO:0005634^cellular_component^nucleus`GO:0005886^cellular_component^plasma membrane`GO:0098797^cellular_component^plasma membrane protein complex`GO:0042383^cellular_component^sarcolemma`GO:0030315^cellular_component^T-tubule`GO:0031982^cellular_component^vesicle`GO:0045296^molecular_function^cadherin binding`GO:0042802^molecular_function^identical protein binding`GO:0003723^molecular_function^RNA binding`GO:0044548^molecular_function^S100 protein binding`GO:0097493^molecular_function^structural molecule activity conferring elasticity`GO:1905686^biological_process^positive regulation of plasma membrane repair`GO:0043484^biological_process^regulation of RNA splicing`GO:1901385^biological_process^regulation of voltage-gated calcium channel activity	.	.	.
TRINITY_DN55700_c0_g1	0.387654	0.206116	0.477465	1	EHD2_RAT^EHD2_RAT^Q:236-511,H:305-396^69.565%ID^E:2.12e-51^RecName: Full=EH domain-containing protein 2 {ECO:0000305};^Eukaryota; Metazoa; Chordata; Craniata; Vertebrata; Euteleostomi; Mammalia; Eutheria; Euarchontoglires; Glires; Rodentia; Myomorpha; Muroidea; Muridae; Murinae; Rattus`EHD2_RAT^EHD2_RAT^Q:3-155,H:256-306^78.431%ID^E:2.12e-51^RecName: Full=EH domain-containing protein 2 {ECO:0000305};^Eukaryota; Metazoa; Chordata; Craniata; Vertebrata; Euteleostomi; Mammalia; Eutheria; Euarchontoglires; Glires; Rodentia; Myomorpha; Muroidea; Muridae; Murinae; Rattus	.	.	.	.	.	.	.	.	KEGG:rno:361512	GO:0005901^cellular_component^caveola`GO:0005829^cellular_component^cytosol`GO:0005769^cellular_component^early endosome`GO:0030139^cellular_component^endocytic vesicle`GO:0019898^cellular_component^extrinsic component of membrane`GO:0045171^cellular_component^intercellular bridge`GO:0043231^cellular_component^intracellular membrane-bounded organelle`GO:0016020^cellular_component^membrane`GO:0015630^cellular_component^microtubule cytoskeleton`GO:0048471^cellular_component^perinuclear region of cytoplasm`GO:0005886^cellular_component^plasma membrane`GO:0055038^cellular_component^recycling endosome membrane`GO:0005524^molecular_function^ATP binding`GO:0005509^molecular_function^calcium ion binding`GO:0005525^molecular_function^GTP binding`GO:0016787^molecular_function^hydrolase activity`GO:0042802^molecular_function^identical protein binding`GO:0019904^molecular_function^protein domain specific binding`GO:0060271^biological_process^cilium assembly`GO:0030866^biological_process^cortical actin cytoskeleton organization`GO:0032456^biological_process^endocytic recycling`GO:0006897^biological_process^endocytosis`GO:0016197^biological_process^endosomal transport`GO:0097320^biological_process^plasma membrane tubulation`GO:2001137^biological_process^positive regulation of endocytic recycling`GO:1901741^biological_process^positive regulation of myoblast fusion`GO:0072659^biological_process^protein localization to plasma membrane	.	.	.	.
TRINITY_DN42464_c3_g1	0.387279	-0.243154	0.45163	1	.	tRNA^RF00005^1-71^+^55.3^2.6e-09	.	.	.	.	.	.	.	.	.	.	.	.	.
TRINITY_DN2478_c0_g1	0.387277	2.15727	0.418966	1	ZCHC4_XENTR^ZCHC4_XENTR^Q:894-2288,H:4-464^61.242%ID^E:0^RecName: Full=rRNA N6-adenosine-methyltransferase ZCCHC4 {ECO:0000305};^Eukaryota; Metazoa; Chordata; Craniata; Vertebrata; Euteleostomi; Amphibia; Batrachia; Anura; Pipoidea; Pipidae; Xenopodinae; Xenopus; Silurana	.	TRINITY_DN2478_c0_g1_i3.p1	849-2375[+]	ZCHC4_XENTR^ZCHC4_XENTR^Q:16-493,H:4-481^59.544%ID^E:0^RecName: Full=rRNA N6-adenosine-methyltransferase ZCCHC4 {ECO:0000305};^Eukaryota; Metazoa; Chordata; Craniata; Vertebrata; Euteleostomi; Amphibia; Batrachia; Anura; Pipoidea; Pipidae; Xenopodinae; Xenopus; Silurana	PF06839.15^zf-GRF^NULL^37-80^E:4.8e-11`PF10237.12^N6-adenineMlase^NULL^165-300^E:1.2e-22	.	.	.	KEGG:xtr:493496	GO:0005737^cellular_component^cytoplasm`GO:0005730^cellular_component^nucleolus`GO:0003676^molecular_function^nucleic acid binding`GO:0008988^molecular_function^rRNA (adenine-N6-)-methyltransferase activity`GO:1904047^molecular_function^S-adenosyl-L-methionine binding`GO:0008270^molecular_function^zinc ion binding`GO:0045727^biological_process^positive regulation of translation`GO:0031167^biological_process^rRNA methylation	GO:0005737^cellular_component^cytoplasm`GO:0005730^cellular_component^nucleolus`GO:0003676^molecular_function^nucleic acid binding`GO:0008988^molecular_function^rRNA (adenine-N6-)-methyltransferase activity`GO:1904047^molecular_function^S-adenosyl-L-methionine binding`GO:0008270^molecular_function^zinc ion binding`GO:0045727^biological_process^positive regulation of translation`GO:0031167^biological_process^rRNA methylation	GO:0008270^molecular_function^zinc ion binding`GO:0008168^molecular_function^methyltransferase activity	.	.
TRINITY_DN112586_c0_g1	0.387254	0.0194681	0.476197	1	KPB2_TAKRU^KPB2_TAKRU^Q:3-149,H:568-615^65.306%ID^E:3.07e-14^RecName: Full=Phosphorylase b kinase regulatory subunit alpha, liver isoform;^Eukaryota; Metazoa; Chordata; Craniata; Vertebrata; Euteleostomi; Actinopterygii; Neopterygii; Teleostei; Neoteleostei; Acanthomorphata; Eupercaria; Tetraodontiformes; Tetradontoidea; Tetraodontidae; Takifugu	.	.	.	.	.	.	.	.	.	GO:0005886^cellular_component^plasma membrane`GO:0005516^molecular_function^calmodulin binding`GO:0005977^biological_process^glycogen metabolic process	.	.	.	.
TRINITY_DN7123_c1_g1	0.387096	2.56865	0.414043	1	NFAC3_MOUSE^NFAC3_MOUSE^Q:4468-2204,H:1-738^68.176%ID^E:0^RecName: Full=Nuclear factor of activated T-cells, cytoplasmic 3;^Eukaryota; Metazoa; Chordata; Craniata; Vertebrata; Euteleostomi; Mammalia; Eutheria; Euarchontoglires; Glires; Rodentia; Myomorpha; Muroidea; Muridae; Murinae; Mus; Mus`NFAC3_MOUSE^NFAC3_MOUSE^Q:1381-1220,H:992-1045^64.815%ID^E:1.59e-11^RecName: Full=Nuclear factor of activated T-cells, cytoplasmic 3;^Eukaryota; Metazoa; Chordata; Craniata; Vertebrata; Euteleostomi; Mammalia; Eutheria; Euarchontoglires; Glires; Rodentia; Myomorpha; Muroidea; Muridae; Murinae; Mus; Mus	.	TRINITY_DN7123_c1_g1_i9.p1	1175-4468[-]	NFAC3_HUMAN^NFAC3_HUMAN^Q:1-1089,H:1-1052^59.319%ID^E:0^RecName: Full=Nuclear factor of activated T-cells, cytoplasmic 3;^Eukaryota; Metazoa; Chordata; Craniata; Vertebrata; Euteleostomi; Mammalia; Eutheria; Euarchontoglires; Primates; Haplorrhini; Catarrhini; Hominidae; Homo	PF00554.25^RHD_DNA_bind^NULL^445-603^E:4.7e-20`PF01833.27^TIG^NULL^612-709^E:1.4e-05`PF16179.8^RHD_dimer^NULL^614-710^E:2.4e-21	.	.	.	KEGG:hsa:4775	GO:0005737^cellular_component^cytoplasm`GO:0005829^cellular_component^cytosol`GO:0005654^cellular_component^nucleoplasm`GO:0005634^cellular_component^nucleus`GO:0005667^cellular_component^transcription regulator complex`GO:0003682^molecular_function^chromatin binding`GO:0003677^molecular_function^DNA binding`GO:0001228^molecular_function^DNA-binding transcription activator activity, RNA polymerase II-specific`GO:0003700^molecular_function^DNA-binding transcription factor activity`GO:0000981^molecular_function^DNA-binding transcription factor activity, RNA polymerase II-specific`GO:0001227^molecular_function^DNA-binding transcription repressor activity, RNA polymerase II-specific`GO:0000978^molecular_function^RNA polymerase II cis-regulatory region sequence-specific DNA binding`GO:0043565^molecular_function^sequence-specific DNA binding`GO:1990837^molecular_function^sequence-specific double-stranded DNA binding`GO:0001974^biological_process^blood vessel remodeling`GO:0001569^biological_process^branching involved in blood vessel morphogenesis`GO:0033173^biological_process^calcineurin-NFAT signaling cascade`GO:0014898^biological_process^cardiac muscle hypertrophy in response to stress`GO:0045333^biological_process^cellular respiration`GO:0071277^biological_process^cellular response to calcium ion`GO:0071285^biological_process^cellular response to lithium ion`GO:0007507^biological_process^heart development`GO:0014904^biological_process^myotube cell development`GO:0014902^biological_process^myotube differentiation`GO:1902894^biological_process^negative regulation of miRNA transcription`GO:1905064^biological_process^negative regulation of vascular associated smooth muscle cell differentiation`GO:0045893^biological_process^positive regulation of DNA-templated transcription`GO:0045944^biological_process^positive regulation of transcription by RNA polymerase II`GO:0006355^biological_process^regulation of DNA-templated transcription`GO:2001256^biological_process^regulation of store-operated calcium entry`GO:0006357^biological_process^regulation of transcription by RNA polymerase II`GO:0001666^biological_process^response to hypoxia`GO:0048741^biological_process^skeletal muscle fiber development`GO:0030217^biological_process^T cell differentiation`GO:0048538^biological_process^thymus development`GO:0006366^biological_process^transcription by RNA polymerase II`GO:0097084^biological_process^vascular associated smooth muscle cell development`GO:0035886^biological_process^vascular associated smooth muscle cell differentiation	GO:0000785^cellular_component^chromatin`GO:0005737^cellular_component^cytoplasm`GO:0005829^cellular_component^cytosol`GO:0005654^cellular_component^nucleoplasm`GO:0005634^cellular_component^nucleus`GO:0005667^cellular_component^transcription regulator complex`GO:0001228^molecular_function^DNA-binding transcription activator activity, RNA polymerase II-specific`GO:0000981^molecular_function^DNA-binding transcription factor activity, RNA polymerase II-specific`GO:0001227^molecular_function^DNA-binding transcription repressor activity, RNA polymerase II-specific`GO:0000978^molecular_function^RNA polymerase II cis-regulatory region sequence-specific DNA binding`GO:1990837^molecular_function^sequence-specific double-stranded DNA binding`GO:0033173^biological_process^calcineurin-NFAT signaling cascade`GO:0006954^biological_process^inflammatory response`GO:1902894^biological_process^negative regulation of miRNA transcription`GO:1905064^biological_process^negative regulation of vascular associated smooth muscle cell differentiation`GO:0045944^biological_process^positive regulation of transcription by RNA polymerase II`GO:0006357^biological_process^regulation of transcription by RNA polymerase II	GO:0003677^molecular_function^DNA binding`GO:0003700^molecular_function^DNA-binding transcription factor activity`GO:0006355^biological_process^regulation of DNA-templated transcription	.	.
TRINITY_DN1371_c5_g1	0.386692	0.602934	0.483697	1	ECEL1_RAT^ECEL1_RAT^Q:1940-72,H:1-599^60.669%ID^E:0^RecName: Full=Endothelin-converting enzyme-like 1;^Eukaryota; Metazoa; Chordata; Craniata; Vertebrata; Euteleostomi; Mammalia; Eutheria; Euarchontoglires; Glires; Rodentia; Myomorpha; Muroidea; Muridae; Murinae; Rattus	.	TRINITY_DN1371_c5_g1_i4.p1	69-1940[-]	ECEL1_RAT^ECEL1_RAT^Q:1-623,H:1-599^60.828%ID^E:0^RecName: Full=Endothelin-converting enzyme-like 1;^Eukaryota; Metazoa; Chordata; Craniata; Vertebrata; Euteleostomi; Mammalia; Eutheria; Euarchontoglires; Glires; Rodentia; Myomorpha; Muroidea; Muridae; Murinae; Rattus	PF05649.16^Peptidase_M13_N^NULL^139-537^E:4e-111`PF01431.24^Peptidase_M13^NULL^595-623^E:0.00021	.	.	.	KEGG:rno:60417	GO:0005886^cellular_component^plasma membrane`GO:0046872^molecular_function^metal ion binding`GO:0004222^molecular_function^metalloendopeptidase activity`GO:0035556^biological_process^intracellular signal transduction`GO:0007218^biological_process^neuropeptide signaling pathway`GO:0016485^biological_process^protein processing`GO:0003016^biological_process^respiratory system process	GO:0005886^cellular_component^plasma membrane`GO:0046872^molecular_function^metal ion binding`GO:0004222^molecular_function^metalloendopeptidase activity`GO:0035556^biological_process^intracellular signal transduction`GO:0007218^biological_process^neuropeptide signaling pathway`GO:0016485^biological_process^protein processing`GO:0003016^biological_process^respiratory system process	GO:0006508^biological_process^proteolysis`GO:0004222^molecular_function^metalloendopeptidase activity	.	.
TRINITY_DN10848_c2_g1	0.386632	0.204409	0.477465	1	RAMP1_RAT^RAMP1_RAT^Q:252-551,H:40-130^34.615%ID^E:1.24e-06^RecName: Full=Receptor activity-modifying protein 1;^Eukaryota; Metazoa; Chordata; Craniata; Vertebrata; Euteleostomi; Mammalia; Eutheria; Euarchontoglires; Glires; Rodentia; Myomorpha; Muroidea; Muridae; Murinae; Rattus	.	TRINITY_DN10848_c2_g1_i1.p1	141-587[+]	RAMP1_RAT^RAMP1_RAT^Q:38-137,H:40-130^36%ID^E:1.21e-07^RecName: Full=Receptor activity-modifying protein 1;^Eukaryota; Metazoa; Chordata; Craniata; Vertebrata; Euteleostomi; Mammalia; Eutheria; Euarchontoglires; Glires; Rodentia; Myomorpha; Muroidea; Muridae; Murinae; Rattus	PF04901.16^RAMP^NULL^37-127^E:1.6e-13	.	.	.	KEGG:rno:58965	GO:0150056^cellular_component^amylin receptor complex 1`GO:0009986^cellular_component^cell surface`GO:1990406^cellular_component^CGRP receptor complex`GO:0005615^cellular_component^extracellular space`GO:0005886^cellular_component^plasma membrane`GO:0043235^cellular_component^receptor complex`GO:0097643^molecular_function^amylin receptor activity`GO:1990407^molecular_function^calcitonin gene-related peptide binding`GO:0001635^molecular_function^calcitonin gene-related peptide receptor activity`GO:0015026^molecular_function^coreceptor activity`GO:0001664^molecular_function^G protein-coupled receptor binding`GO:0007189^biological_process^adenylate cyclase-activating G protein-coupled receptor signaling pathway`GO:0097647^biological_process^amylin receptor signaling pathway`GO:0001525^biological_process^angiogenesis`GO:1990408^biological_process^calcitonin gene-related peptide receptor signaling pathway`GO:0006816^biological_process^calcium ion transport`GO:0032870^biological_process^cellular response to hormone stimulus`GO:0007186^biological_process^G protein-coupled receptor signaling pathway`GO:0006886^biological_process^intracellular protein transport`GO:0032092^biological_process^positive regulation of protein binding`GO:0060050^biological_process^positive regulation of protein glycosylation`GO:0072659^biological_process^protein localization to plasma membrane`GO:0015031^biological_process^protein transport`GO:0031623^biological_process^receptor internalization`GO:0008277^biological_process^regulation of G protein-coupled receptor signaling pathway	GO:0150056^cellular_component^amylin receptor complex 1`GO:0009986^cellular_component^cell surface`GO:1990406^cellular_component^CGRP receptor complex`GO:0005615^cellular_component^extracellular space`GO:0005886^cellular_component^plasma membrane`GO:0043235^cellular_component^receptor complex`GO:0097643^molecular_function^amylin receptor activity`GO:1990407^molecular_function^calcitonin gene-related peptide binding`GO:0001635^molecular_function^calcitonin gene-related peptide receptor activity`GO:0015026^molecular_function^coreceptor activity`GO:0001664^molecular_function^G protein-coupled receptor binding`GO:0007189^biological_process^adenylate cyclase-activating G protein-coupled receptor signaling pathway`GO:0097647^biological_process^amylin receptor signaling pathway`GO:0001525^biological_process^angiogenesis`GO:1990408^biological_process^calcitonin gene-related peptide receptor signaling pathway`GO:0006816^biological_process^calcium ion transport`GO:0032870^biological_process^cellular response to hormone stimulus`GO:0007186^biological_process^G protein-coupled receptor signaling pathway`GO:0006886^biological_process^intracellular protein transport`GO:0032092^biological_process^positive regulation of protein binding`GO:0060050^biological_process^positive regulation of protein glycosylation`GO:0072659^biological_process^protein localization to plasma membrane`GO:0015031^biological_process^protein transport`GO:0031623^biological_process^receptor internalization`GO:0008277^biological_process^regulation of G protein-coupled receptor signaling pathway	GO:0015026^molecular_function^coreceptor activity`GO:0006886^biological_process^intracellular protein transport`GO:0008277^biological_process^regulation of G protein-coupled receptor signaling pathway`GO:0016020^cellular_component^membrane	.	.
TRINITY_DN8608_c2_g1	0.386625	-0.216318	0.571393	1	FOXA2_ORYLA^FOXA2_ORYLA^Q:82-252,H:339-415^49.351%ID^E:1.63e-07^RecName: Full=Hepatocyte nuclear factor 3-beta;^Eukaryota; Metazoa; Chordata; Craniata; Vertebrata; Euteleostomi; Actinopterygii; Neopterygii; Teleostei; Neoteleostei; Acanthomorphata; Ovalentaria; Atherinomorphae; Beloniformes; Adrianichthyidae; Oryziinae; Oryzias	.	.	.	.	.	.	.	.	KEGG:ola:100049256	GO:0005634^cellular_component^nucleus`GO:0000981^molecular_function^DNA-binding transcription factor activity, RNA polymerase II-specific`GO:0019904^molecular_function^protein domain specific binding`GO:0000978^molecular_function^RNA polymerase II cis-regulatory region sequence-specific DNA binding`GO:0009653^biological_process^anatomical structure morphogenesis`GO:0030154^biological_process^cell differentiation`GO:0006357^biological_process^regulation of transcription by RNA polymerase II`GO:0048731^biological_process^system development	.	.	.	.
TRINITY_DN20370_c0_g2	0.386612	5.59671	0.402554	1	.	.	TRINITY_DN20370_c0_g2_i1.p1	275-649[+]	.	.	.	.	.	.	.	.	.	.	.
TRINITY_DN4889_c1_g1	0.386543	6.09089	0.401981	1	SAR1A_PONAB^SAR1A_PONAB^Q:920-327,H:1-198^87.374%ID^E:1.13e-126^RecName: Full=GTP-binding protein SAR1a;^Eukaryota; Metazoa; Chordata; Craniata; Vertebrata; Euteleostomi; Mammalia; Eutheria; Euarchontoglires; Primates; Haplorrhini; Catarrhini; Hominidae; Pongo	.	TRINITY_DN4889_c1_g1_i1.p1	324-920[-]	SAR1A_PONAB^SAR1A_PONAB^Q:1-198,H:1-198^87.374%ID^E:8.71e-130^RecName: Full=GTP-binding protein SAR1a;^Eukaryota; Metazoa; Chordata; Craniata; Vertebrata; Euteleostomi; Mammalia; Eutheria; Euarchontoglires; Primates; Haplorrhini; Catarrhini; Hominidae; Pongo	PF00025.24^Arf^NULL^15-197^E:1.9e-58`PF09439.13^SRPRB^NULL^26-148^E:1.5e-08`PF00071.25^Ras^NULL^27-147^E:0.00014	.	.	.	KEGG:pon:100173852	GO:0030127^cellular_component^COPII vesicle coat`GO:0005783^cellular_component^endoplasmic reticulum`GO:0005794^cellular_component^Golgi apparatus`GO:0005525^molecular_function^GTP binding`GO:0003924^molecular_function^GTPase activity`GO:0090110^biological_process^COPII-coated vesicle cargo loading`GO:0006886^biological_process^intracellular protein transport	GO:0030127^cellular_component^COPII vesicle coat`GO:0005783^cellular_component^endoplasmic reticulum`GO:0005794^cellular_component^Golgi apparatus`GO:0005525^molecular_function^GTP binding`GO:0003924^molecular_function^GTPase activity`GO:0090110^biological_process^COPII-coated vesicle cargo loading`GO:0006886^biological_process^intracellular protein transport	GO:0003924^molecular_function^GTPase activity`GO:0005525^molecular_function^GTP binding	.	.
TRINITY_DN2302_c1_g1	0.386495	4.60608	0.404417	1	.	.	.	.	.	.	.	.	.	.	.	.	.	.	.
TRINITY_DN106306_c0_g1	0.38648	7.50832	0.401129	1	AHNK_HUMAN^AHNK_HUMAN^Q:1-228,H:2565-2656^54.348%ID^E:3.35e-18^RecName: Full=Neuroblast differentiation-associated protein AHNAK;^Eukaryota; Metazoa; Chordata; Craniata; Vertebrata; Euteleostomi; Mammalia; Eutheria; Euarchontoglires; Primates; Haplorrhini; Catarrhini; Hominidae; Homo`AHNK_HUMAN^AHNK_HUMAN^Q:1-228,H:2372-2451^57.5%ID^E:4.2e-18^RecName: Full=Neuroblast differentiation-associated protein AHNAK;^Eukaryota; Metazoa; Chordata; Craniata; Vertebrata; Euteleostomi; Mammalia; Eutheria; Euarchontoglires; Primates; Haplorrhini; Catarrhini; Hominidae; Homo`AHNK_HUMAN^AHNK_HUMAN^Q:1-216,H:3987-4069^56.627%ID^E:1.18e-17^RecName: Full=Neuroblast differentiation-associated protein AHNAK;^Eukaryota; Metazoa; Chordata; Craniata; Vertebrata; Euteleostomi; Mammalia; Eutheria; Euarchontoglires; Primates; Haplorrhini; Catarrhini; Hominidae; Homo`AHNK_HUMAN^AHNK_HUMAN^Q:1-216,H:4243-4325^57.831%ID^E:1.27e-17^RecName: Full=Neuroblast differentiation-associated protein AHNAK;^Eukaryota; Metazoa; Chordata; Craniata; Vertebrata; Euteleostomi; Mammalia; Eutheria; Euarchontoglires; Primates; Haplorrhini; Catarrhini; Hominidae; Homo`AHNK_HUMAN^AHNK_HUMAN^Q:1-228,H:2949-3040^53.261%ID^E:1.43e-17^RecName: Full=Neuroblast differentiation-associated protein AHNAK;^Eukaryota; Metazoa; Chordata; Craniata; Vertebrata; Euteleostomi; Mammalia; Eutheria; Euarchontoglires; Primates; Haplorrhini; Catarrhini; Hominidae; Homo`AHNK_HUMAN^AHNK_HUMAN^Q:1-228,H:4371-4457^55.172%ID^E:1.85e-17^RecName: Full=Neuroblast differentiation-associated protein AHNAK;^Eukaryota; Metazoa; Chordata; Craniata; Vertebrata; Euteleostomi; Mammalia; Eutheria; Euarchontoglires; Primates; Haplorrhini; Catarrhini; Hominidae; Homo`AHNK_HUMAN^AHNK_HUMAN^Q:1-228,H:3077-3168^53.261%ID^E:3.25e-17^RecName: Full=Neuroblast differentiation-associated protein AHNAK;^Eukaryota; Metazoa; Chordata; Craniata; Vertebrata; Euteleostomi; Mammalia; Eutheria; Euarchontoglires; Primates; Haplorrhini; Catarrhini; Hominidae; Homo`AHNK_HUMAN^AHNK_HUMAN^Q:1-228,H:2693-2784^55.435%ID^E:5.55e-17^RecName: Full=Neuroblast differentiation-associated protein AHNAK;^Eukaryota; Metazoa; Chordata; Craniata; Vertebrata; Euteleostomi; Mammalia; Eutheria; Euarchontoglires; Primates; Haplorrhini; Catarrhini; Hominidae; Homo`AHNK_HUMAN^AHNK_HUMAN^Q:1-216,H:4707-4789^57.831%ID^E:5.55e-17^RecName: Full=Neuroblast differentiation-associated protein AHNAK;^Eukaryota; Metazoa; Chordata; Craniata; Vertebrata; Euteleostomi; Mammalia; Eutheria; Euarchontoglires; Primates; Haplorrhini; Catarrhini; Hominidae; Homo`AHNK_HUMAN^AHNK_HUMAN^Q:1-216,H:3529-3611^56.627%ID^E:7.44e-17^RecName: Full=Neuroblast differentiation-associated protein AHNAK;^Eukaryota; Metazoa; Chordata; Craniata; Vertebrata; Euteleostomi; Mammalia; Eutheria; Euarchontoglires; Primates; Haplorrhini; Catarrhini; Hominidae; Homo`AHNK_HUMAN^AHNK_HUMAN^Q:1-228,H:3657-3743^56.322%ID^E:8.44e-17^RecName: Full=Neuroblast differentiation-associated protein AHNAK;^Eukaryota; Metazoa; Chordata; Craniata; Vertebrata; Euteleostomi; Mammalia; Eutheria; Euarchontoglires; Primates; Haplorrhini; Catarrhini; Hominidae; Homo`AHNK_HUMAN^AHNK_HUMAN^Q:1-216,H:932-1007^53.947%ID^E:8.95e-17^RecName: Full=Neuroblast differentiation-associated protein AHNAK;^Eukaryota; Metazoa; Chordata; Craniata; Vertebrata; Euteleostomi; Mammalia; Eutheria; Euarchontoglires; Primates; Haplorrhini; Catarrhini; Hominidae; Homo`AHNK_HUMAN^AHNK_HUMAN^Q:1-228,H:2103-2182^55%ID^E:1.22e-16^RecName: Full=Neuroblast differentiation-associated protein AHNAK;^Eukaryota; Metazoa; Chordata; Craniata; Vertebrata; Euteleostomi; Mammalia; Eutheria; Euarchontoglires; Primates; Haplorrhini; Catarrhini; Hominidae; Homo`AHNK_HUMAN^AHNK_HUMAN^Q:1-228,H:3859-3950^52.174%ID^E:1.22e-16^RecName: Full=Neuroblast differentiation-associated protein AHNAK;^Eukaryota; Metazoa; Chordata; Craniata; Vertebrata; Euteleostomi; Mammalia; Eutheria; Euarchontoglires; Primates; Haplorrhini; Catarrhini; Hominidae; Homo`AHNK_HUMAN^AHNK_HUMAN^Q:1-216,H:1975-2057^54.217%ID^E:2.35e-16^RecName: Full=Neuroblast differentiation-associated protein AHNAK;^Eukaryota; Metazoa; Chordata; Craniata; Vertebrata; Euteleostomi; Mammalia; Eutheria; Euarchontoglires; Primates; Haplorrhini; Catarrhini; Hominidae; Homo`AHNK_HUMAN^AHNK_HUMAN^Q:1-228,H:4505-4591^52.874%ID^E:2.37e-16^RecName: Full=Neuroblast differentiation-associated protein AHNAK;^Eukaryota; Metazoa; Chordata; Craniata; Vertebrata; Euteleostomi; Mammalia; Eutheria; Euarchontoglires; Primates; Haplorrhini; Catarrhini; Hominidae; Homo`AHNK_HUMAN^AHNK_HUMAN^Q:1-216,H:2170-2252^53.012%ID^E:2.94e-16^RecName: Full=Neuroblast differentiation-associated protein AHNAK;^Eukaryota; Metazoa; Chordata; Craniata; Vertebrata; Euteleostomi; Mammalia; Eutheria; Euarchontoglires; Primates; Haplorrhini; Catarrhini; Hominidae; Homo`AHNK_HUMAN^AHNK_HUMAN^Q:1-216,H:1181-1263^53.012%ID^E:3.21e-16^RecName: Full=Neuroblast differentiation-associated protein AHNAK;^Eukaryota; Metazoa; Chordata; Craniata; Vertebrata; Euteleostomi; Mammalia; Eutheria; Euarchontoglires; Primates; Haplorrhini; Catarrhini; Hominidae; Homo`AHNK_HUMAN^AHNK_HUMAN^Q:1-216,H:1309-1391^53.012%ID^E:3.3e-16^RecName: Full=Neuroblast differentiation-associated protein AHNAK;^Eukaryota; Metazoa; Chordata; Craniata; Vertebrata; Euteleostomi; Mammalia; Eutheria; Euarchontoglires; Primates; Haplorrhini; Catarrhini; Hominidae; Homo`AHNK_HUMAN^AHNK_HUMAN^Q:1-216,H:3731-3813^55.422%ID^E:4.02e-16^RecName: Full=Neuroblast differentiation-associated protein AHNAK;^Eukaryota; Metazoa; Chordata; Craniata; Vertebrata; Euteleostomi; Mammalia; Eutheria; Euarchontoglires; Primates; Haplorrhini; Catarrhini; Hominidae; Homo`AHNK_HUMAN^AHNK_HUMAN^Q:1-228,H:1639-1730^50%ID^E:6.8e-16^RecName: Full=Neuroblast differentiation-associated protein AHNAK;^Eukaryota; Metazoa; Chordata; Craniata; Vertebrata; Euteleostomi; Mammalia; Eutheria; Euarchontoglires; Primates; Haplorrhini; Catarrhini; Hominidae; Homo`AHNK_HUMAN^AHNK_HUMAN^Q:1-225,H:3279-3361^55.422%ID^E:7.57e-16^RecName: Full=Neuroblast differentiation-associated protein AHNAK;^Eukaryota; Metazoa; Chordata; Craniata; Vertebrata; Euteleostomi; Mammalia; Eutheria; Euarchontoglires; Primates; Haplorrhini; Catarrhini; Hominidae; Homo`AHNK_HUMAN^AHNK_HUMAN^Q:1-228,H:1908-1987^55%ID^E:1.1e-15^RecName: Full=Neuroblast differentiation-associated protein AHNAK;^Eukaryota; Metazoa; Chordata; Craniata; Vertebrata; Euteleostomi; Mammalia; Eutheria; Euarchontoglires; Primates; Haplorrhini; Catarrhini; Hominidae; Homo`AHNK_HUMAN^AHNK_HUMAN^Q:1-216,H:683-758^52.632%ID^E:1.27e-15^RecName: Full=Neuroblast differentiation-associated protein AHNAK;^Eukaryota; Metazoa; Chordata; Craniata; Vertebrata; Euteleostomi; Mammalia; Eutheria; Euarchontoglires; Primates; Haplorrhini; Catarrhini; Hominidae; Homo`AHNK_HUMAN^AHNK_HUMAN^Q:1-228,H:4445-4517^56.25%ID^E:1.86e-15^RecName: Full=Neuroblast differentiation-associated protein AHNAK;^Eukaryota; Metazoa; Chordata; Craniata; Vertebrata; Euteleostomi; Mammalia; Eutheria; Euarchontoglires; Primates; Haplorrhini; Catarrhini; Hominidae; Homo`AHNK_HUMAN^AHNK_HUMAN^Q:1-228,H:1841-1920^53.75%ID^E:1.87e-15^RecName: Full=Neuroblast differentiation-associated protein AHNAK;^Eukaryota; Metazoa; Chordata; Craniata; Vertebrata; Euteleostomi; Mammalia; Eutheria; Euarchontoglires; Primates; Haplorrhini; Catarrhini; Hominidae; Homo`AHNK_HUMAN^AHNK_HUMAN^Q:1-228,H:1053-1144^50%ID^E:2.19e-15^RecName: Full=Neuroblast differentiation-associated protein AHNAK;^Eukaryota; Metazoa; Chordata; Craniata; Vertebrata; Euteleostomi; Mammalia; Eutheria; Euarchontoglires; Primates; Haplorrhini; Catarrhini; Hominidae; Homo`AHNK_HUMAN^AHNK_HUMAN^Q:1-228,H:2298-2384^50.575%ID^E:3.11e-15^RecName: Full=Neuroblast differentiation-associated protein AHNAK;^Eukaryota; Metazoa; Chordata; Craniata; Vertebrata; Euteleostomi; Mammalia; Eutheria; Euarchontoglires; Primates; Haplorrhini; Catarrhini; Hominidae; Homo`AHNK_HUMAN^AHNK_HUMAN^Q:1-213,H:4835-4909^54.667%ID^E:7.63e-15^RecName: Full=Neuroblast differentiation-associated protein AHNAK;^Eukaryota; Metazoa; Chordata; Craniata; Vertebrata; Euteleostomi; Mammalia; Eutheria; Euarchontoglires; Primates; Haplorrhini; Catarrhini; Hominidae; Homo`AHNK_HUMAN^AHNK_HUMAN^Q:1-228,H:1565-1651^48.276%ID^E:1.08e-14^RecName: Full=Neuroblast differentiation-associated protein AHNAK;^Eukaryota; Metazoa; Chordata; Craniata; Vertebrata; Euteleostomi; Mammalia; Eutheria; Euarchontoglires; Primates; Haplorrhini; Catarrhini; Hominidae; Homo`AHNK_HUMAN^AHNK_HUMAN^Q:1-216,H:2821-2903^51.807%ID^E:1.87e-14^RecName: Full=Neuroblast differentiation-associated protein AHNAK;^Eukaryota; Metazoa; Chordata; Craniata; Vertebrata; Euteleostomi; Mammalia; Eutheria; Euarchontoglires; Primates; Haplorrhini; Catarrhini; Hominidae; Homo`AHNK_HUMAN^AHNK_HUMAN^Q:1-228,H:4115-4206^50%ID^E:2e-14^RecName: Full=Neuroblast differentiation-associated protein AHNAK;^Eukaryota; Metazoa; Chordata; Craniata; Vertebrata; Euteleostomi; Mammalia; Eutheria; Euarchontoglires; Primates; Haplorrhini; Catarrhini; Hominidae; Homo`AHNK_HUMAN^AHNK_HUMAN^Q:1-228,H:2439-2528^45.556%ID^E:2.53e-14^RecName: Full=Neuroblast differentiation-associated protein AHNAK;^Eukaryota; Metazoa; Chordata; Craniata; Vertebrata; Euteleostomi; Mammalia; Eutheria; Euarchontoglires; Primates; Haplorrhini; Catarrhini; Hominidae; Homo`AHNK_HUMAN^AHNK_HUMAN^Q:4-228,H:1768-1853^48.837%ID^E:2.77e-14^RecName: Full=Neuroblast differentiation-associated protein AHNAK;^Eukaryota; Metazoa; Chordata; Craniata; Vertebrata; Euteleostomi; Mammalia; Eutheria; Euarchontoglires; Primates; Haplorrhini; Catarrhini; Hominidae; Homo`AHNK_HUMAN^AHNK_HUMAN^Q:1-228,H:4579-4670^47.872%ID^E:5.27e-14^RecName: Full=Neuroblast differentiation-associated protein AHNAK;^Eukaryota; Metazoa; Chordata; Craniata; Vertebrata; Euteleostomi; Mammalia; Eutheria; Euarchontoglires; Primates; Haplorrhini; Catarrhini; Hominidae; Homo`AHNK_HUMAN^AHNK_HUMAN^Q:1-228,H:1437-1528^47.826%ID^E:5.32e-14^RecName: Full=Neuroblast differentiation-associated protein AHNAK;^Eukaryota; Metazoa; Chordata; Craniata; Vertebrata; Euteleostomi; Mammalia; Eutheria; Euarchontoglires; Primates; Haplorrhini; Catarrhini; Hominidae; Homo`AHNK_HUMAN^AHNK_HUMAN^Q:4-225,H:3402-3486^49.412%ID^E:8.66e-14^RecName: Full=Neuroblast differentiation-associated protein AHNAK;^Eukaryota; Metazoa; Chordata; Craniata; Vertebrata; Euteleostomi; Mammalia; Eutheria; Euarchontoglires; Primates; Haplorrhini; Catarrhini; Hominidae; Homo`AHNK_HUMAN^AHNK_HUMAN^Q:1-213,H:3205-3286^50%ID^E:1.36e-13^RecName: Full=Neuroblast differentiation-associated protein AHNAK;^Eukaryota; Metazoa; Chordata; Craniata; Vertebrata; Euteleostomi; Mammalia; Eutheria; Euarchontoglires; Primates; Haplorrhini; Catarrhini; Hominidae; Homo`AHNK_HUMAN^AHNK_HUMAN^Q:1-216,H:804-886^48.193%ID^E:2.61e-13^RecName: Full=Neuroblast differentiation-associated protein AHNAK;^Eukaryota; Metazoa; Chordata; Craniata; Vertebrata; Euteleostomi; Mammalia; Eutheria; Euarchontoglires; Primates; Haplorrhini; Catarrhini; Hominidae; Homo`AHNK_HUMAN^AHNK_HUMAN^Q:37-225,H:571-640^44.286%ID^E:6.47e-12^RecName: Full=Neuroblast differentiation-associated protein AHNAK;^Eukaryota; Metazoa; Chordata; Craniata; Vertebrata; Euteleostomi; Mammalia; Eutheria; Euarchontoglires; Primates; Haplorrhini; Catarrhini; Hominidae; Homo`AHNK_HUMAN^AHNK_HUMAN^Q:4-225,H:369-443^48.684%ID^E:1.32e-11^RecName: Full=Neuroblast differentiation-associated protein AHNAK;^Eukaryota; Metazoa; Chordata; Craniata; Vertebrata; Euteleostomi; Mammalia; Eutheria; Euarchontoglires; Primates; Haplorrhini; Catarrhini; Hominidae; Homo`AHNK_HUMAN^AHNK_HUMAN^Q:4-228,H:2891-2961^46.667%ID^E:7.59e-11^RecName: Full=Neuroblast differentiation-associated protein AHNAK;^Eukaryota; Metazoa; Chordata; Craniata; Vertebrata; Euteleostomi; Mammalia; Eutheria; Euarchontoglires; Primates; Haplorrhini; Catarrhini; Hominidae; Homo`AHNK_HUMAN^AHNK_HUMAN^Q:1-228,H:2767-2833^51.948%ID^E:9.5e-11^RecName: Full=Neuroblast differentiation-associated protein AHNAK;^Eukaryota; Metazoa; Chordata; Craniata; Vertebrata; Euteleostomi; Mammalia; Eutheria; Euarchontoglires; Primates; Haplorrhini; Catarrhini; Hominidae; Homo`AHNK_HUMAN^AHNK_HUMAN^Q:4-228,H:2507-2577^48%ID^E:1.88e-10^RecName: Full=Neuroblast differentiation-associated protein AHNAK;^Eukaryota; Metazoa; Chordata; Craniata; Vertebrata; Euteleostomi; Mammalia; Eutheria; Euarchontoglires; Primates; Haplorrhini; Catarrhini; Hominidae; Homo`AHNK_HUMAN^AHNK_HUMAN^Q:1-228,H:2639-2705^50%ID^E:5.46e-10^RecName: Full=Neuroblast differentiation-associated protein AHNAK;^Eukaryota; Metazoa; Chordata; Craniata; Vertebrata; Euteleostomi; Mammalia; Eutheria; Euarchontoglires; Primates; Haplorrhini; Catarrhini; Hominidae; Homo`AHNK_HUMAN^AHNK_HUMAN^Q:4-228,H:3019-3089^46.667%ID^E:1.07e-09^RecName: Full=Neuroblast differentiation-associated protein AHNAK;^Eukaryota; Metazoa; Chordata; Craniata; Vertebrata; Euteleostomi; Mammalia; Eutheria; Euarchontoglires; Primates; Haplorrhini; Catarrhini; Hominidae; Homo`AHNK_HUMAN^AHNK_HUMAN^Q:4-228,H:3801-3871^46.667%ID^E:1.07e-09^RecName: Full=Neuroblast differentiation-associated protein AHNAK;^Eukaryota; Metazoa; Chordata; Craniata; Vertebrata; Euteleostomi; Mammalia; Eutheria; Euarchontoglires; Primates; Haplorrhini; Catarrhini; Hominidae; Homo`AHNK_HUMAN^AHNK_HUMAN^Q:4-228,H:3471-3541^44%ID^E:2.88e-09^RecName: Full=Neuroblast differentiation-associated protein AHNAK;^Eukaryota; Metazoa; Chordata; Craniata; Vertebrata; Euteleostomi; Mammalia; Eutheria; Euarchontoglires; Primates; Haplorrhini; Catarrhini; Hominidae; Homo`AHNK_HUMAN^AHNK_HUMAN^Q:4-228,H:4057-4127^44%ID^E:4.64e-09^RecName: Full=Neuroblast differentiation-associated protein AHNAK;^Eukaryota; Metazoa; Chordata; Craniata; Vertebrata; Euteleostomi; Mammalia; Eutheria; Euarchontoglires; Primates; Haplorrhini; Catarrhini; Hominidae; Homo`AHNK_HUMAN^AHNK_HUMAN^Q:4-228,H:874-944^45.333%ID^E:6.41e-09^RecName: Full=Neuroblast differentiation-associated protein AHNAK;^Eukaryota; Metazoa; Chordata; Craniata; Vertebrata; Euteleostomi; Mammalia; Eutheria; Euarchontoglires; Primates; Haplorrhini; Catarrhini; Hominidae; Homo`AHNK_HUMAN^AHNK_HUMAN^Q:4-228,H:4185-4255^45.333%ID^E:6.54e-09^RecName: Full=Neuroblast differentiation-associated protein AHNAK;^Eukaryota; Metazoa; Chordata; Craniata; Vertebrata; Euteleostomi; Mammalia; Eutheria; Euarchontoglires; Primates; Haplorrhini; Catarrhini; Hominidae; Homo`AHNK_HUMAN^AHNK_HUMAN^Q:4-228,H:4777-4847^45.333%ID^E:6.73e-09^RecName: Full=Neuroblast differentiation-associated protein AHNAK;^Eukaryota; Metazoa; Chordata; Craniata; Vertebrata; Euteleostomi; Mammalia; Eutheria; Euarchontoglires; Primates; Haplorrhini; Catarrhini; Hominidae; Homo`AHNK_HUMAN^AHNK_HUMAN^Q:4-228,H:4313-4383^45.333%ID^E:8.77e-09^RecName: Full=Neuroblast differentiation-associated protein AHNAK;^Eukaryota; Metazoa; Chordata; Craniata; Vertebrata; Euteleostomi; Mammalia; Eutheria; Euarchontoglires; Primates; Haplorrhini; Catarrhini; Hominidae; Homo`AHNK_HUMAN^AHNK_HUMAN^Q:1-228,H:3151-3217^48.052%ID^E:9.39e-09^RecName: Full=Neuroblast differentiation-associated protein AHNAK;^Eukaryota; Metazoa; Chordata; Craniata; Vertebrata; Euteleostomi; Mammalia; Eutheria; Euarchontoglires; Primates; Haplorrhini; Catarrhini; Hominidae; Homo`AHNK_HUMAN^AHNK_HUMAN^Q:1-228,H:3933-3999^48.052%ID^E:9.39e-09^RecName: Full=Neuroblast differentiation-associated protein AHNAK;^Eukaryota; Metazoa; Chordata; Craniata; Vertebrata; Euteleostomi; Mammalia; Eutheria; Euarchontoglires; Primates; Haplorrhini; Catarrhini; Hominidae; Homo`AHNK_HUMAN^AHNK_HUMAN^Q:1-228,H:1255-1321^46.053%ID^E:1.09e-08^RecName: Full=Neuroblast differentiation-associated protein AHNAK;^Eukaryota; Metazoa; Chordata; Craniata; Vertebrata; Euteleostomi; Mammalia; Eutheria; Euarchontoglires; Primates; Haplorrhini; Catarrhini; Hominidae; Homo`AHNK_HUMAN^AHNK_HUMAN^Q:4-228,H:4649-4719^44%ID^E:1.22e-08^RecName: Full=Neuroblast differentiation-associated protein AHNAK;^Eukaryota; Metazoa; Chordata; Craniata; Vertebrata; Euteleostomi; Mammalia; Eutheria; Euarchontoglires; Primates; Haplorrhini; Catarrhini; Hominidae; Homo`AHNK_HUMAN^AHNK_HUMAN^Q:4-228,H:2240-2310^44%ID^E:1.67e-08^RecName: Full=Neuroblast differentiation-associated protein AHNAK;^Eukaryota; Metazoa; Chordata; Craniata; Vertebrata; Euteleostomi; Mammalia; Eutheria; Euarchontoglires; Primates; Haplorrhini; Catarrhini; Hominidae; Homo`AHNK_HUMAN^AHNK_HUMAN^Q:49-228,H:5362-5416^46.667%ID^E:2.6e-08^RecName: Full=Neuroblast differentiation-associated protein AHNAK;^Eukaryota; Metazoa; Chordata; Craniata; Vertebrata; Euteleostomi; Mammalia; Eutheria; Euarchontoglires; Primates; Haplorrhini; Catarrhini; Hominidae; Homo`AHNK_HUMAN^AHNK_HUMAN^Q:1-228,H:1127-1193^46.053%ID^E:3.04e-08^RecName: Full=Neuroblast differentiation-associated protein AHNAK;^Eukaryota; Metazoa; Chordata; Craniata; Vertebrata; Euteleostomi; Mammalia; Eutheria; Euarchontoglires; Primates; Haplorrhini; Catarrhini; Hominidae; Homo`AHNK_HUMAN^AHNK_HUMAN^Q:4-228,H:1709-1779^41.333%ID^E:5.15e-08^RecName: Full=Neuroblast differentiation-associated protein AHNAK;^Eukaryota; Metazoa; Chordata; Craniata; Vertebrata; Euteleostomi; Mammalia; Eutheria; Euarchontoglires; Primates; Haplorrhini; Catarrhini; Hominidae; Homo`AHNK_HUMAN^AHNK_HUMAN^Q:4-216,H:5181-5242^44%ID^E:5.15e-08^RecName: Full=Neuroblast differentiation-associated protein AHNAK;^Eukaryota; Metazoa; Chordata; Craniata; Vertebrata; Euteleostomi; Mammalia; Eutheria; Euarchontoglires; Primates; Haplorrhini; Catarrhini; Hominidae; Homo`AHNK_HUMAN^AHNK_HUMAN^Q:4-228,H:3599-3669^42.667%ID^E:6.51e-08^RecName: Full=Neuroblast differentiation-associated protein AHNAK;^Eukaryota; Metazoa; Chordata; Craniata; Vertebrata; Euteleostomi; Mammalia; Eutheria; Euarchontoglires; Primates; Haplorrhini; Catarrhini; Hominidae; Homo`AHNK_HUMAN^AHNK_HUMAN^Q:4-228,H:995-1065^41.333%ID^E:6.77e-08^RecName: Full=Neuroblast differentiation-associated protein AHNAK;^Eukaryota; Metazoa; Chordata; Craniata; Vertebrata; Euteleostomi; Mammalia; Eutheria; Euarchontoglires; Primates; Haplorrhini; Catarrhini; Hominidae; Homo`AHNK_HUMAN^AHNK_HUMAN^Q:4-228,H:746-816^42.667%ID^E:8.48e-08^RecName: Full=Neuroblast differentiation-associated protein AHNAK;^Eukaryota; Metazoa; Chordata; Craniata; Vertebrata; Euteleostomi; Mammalia; Eutheria; Euarchontoglires; Primates; Haplorrhini; Catarrhini; Hominidae; Homo`AHNK_HUMAN^AHNK_HUMAN^Q:4-228,H:2045-2115^41.333%ID^E:2.72e-07^RecName: Full=Neuroblast differentiation-associated protein AHNAK;^Eukaryota; Metazoa; Chordata; Craniata; Vertebrata; Euteleostomi; Mammalia; Eutheria; Euarchontoglires; Primates; Haplorrhini; Catarrhini; Hominidae; Homo`AHNK_HUMAN^AHNK_HUMAN^Q:4-216,H:1379-1445^42.254%ID^E:9.07e-07^RecName: Full=Neuroblast differentiation-associated protein AHNAK;^Eukaryota; Metazoa; Chordata; Craniata; Vertebrata; Euteleostomi; Mammalia; Eutheria; Euarchontoglires; Primates; Haplorrhini; Catarrhini; Hominidae; Homo`AHNK_HUMAN^AHNK_HUMAN^Q:4-216,H:1507-1573^40.845%ID^E:1.19e-06^RecName: Full=Neuroblast differentiation-associated protein AHNAK;^Eukaryota; Metazoa; Chordata; Craniata; Vertebrata; Euteleostomi; Mammalia; Eutheria; Euarchontoglires; Primates; Haplorrhini; Catarrhini; Hominidae; Homo`AHNK_HUMAN^AHNK_HUMAN^Q:7-210,H:495-561^41.429%ID^E:5.08e-06^RecName: Full=Neuroblast differentiation-associated protein AHNAK;^Eukaryota; Metazoa; Chordata; Craniata; Vertebrata; Euteleostomi; Mammalia; Eutheria; Euarchontoglires; Primates; Haplorrhini; Catarrhini; Hominidae; Homo`AHNK_HUMAN^AHNK_HUMAN^Q:46-228,H:5134-5192^50%ID^E:9.24e-06^RecName: Full=Neuroblast differentiation-associated protein AHNAK;^Eukaryota; Metazoa; Chordata; Craniata; Vertebrata; Euteleostomi; Mammalia; Eutheria; Euarchontoglires; Primates; Haplorrhini; Catarrhini; Hominidae; Homo	.	.	.	.	.	.	.	.	KEGG:hsa:79026	GO:0015629^cellular_component^actin cytoskeleton`GO:0044291^cellular_component^cell-cell contact zone`GO:0043034^cellular_component^costamere`GO:0005737^cellular_component^cytoplasm`GO:0005829^cellular_component^cytosol`GO:0070062^cellular_component^extracellular exosome`GO:0005925^cellular_component^focal adhesion`GO:0005765^cellular_component^lysosomal membrane`GO:0016020^cellular_component^membrane`GO:0005634^cellular_component^nucleus`GO:0005886^cellular_component^plasma membrane`GO:0098797^cellular_component^plasma membrane protein complex`GO:0042383^cellular_component^sarcolemma`GO:0030315^cellular_component^T-tubule`GO:0031982^cellular_component^vesicle`GO:0045296^molecular_function^cadherin binding`GO:0042802^molecular_function^identical protein binding`GO:0003723^molecular_function^RNA binding`GO:0044548^molecular_function^S100 protein binding`GO:0097493^molecular_function^structural molecule activity conferring elasticity`GO:1905686^biological_process^positive regulation of plasma membrane repair`GO:0043484^biological_process^regulation of RNA splicing`GO:1901385^biological_process^regulation of voltage-gated calcium channel activity	.	.	.	.
TRINITY_DN18298_c0_g2	0.386244	0.58977	0.479395	1	RS21_PIG^RS21_PIG^Q:469-561,H:36-66^93.548%ID^E:9.82e-13^RecName: Full=40S ribosomal protein S21;^Eukaryota; Metazoa; Chordata; Craniata; Vertebrata; Euteleostomi; Mammalia; Eutheria; Laurasiatheria; Artiodactyla; Suina; Suidae; Sus`RS21_PIG^RS21_PIG^Q:19-84,H:18-39^95.455%ID^E:8.33e-06^RecName: Full=40S ribosomal protein S21;^Eukaryota; Metazoa; Chordata; Craniata; Vertebrata; Euteleostomi; Mammalia; Eutheria; Laurasiatheria; Artiodactyla; Suina; Suidae; Sus	.	.	.	.	.	.	.	.	KEGG:ssc:100037996`KEGG:ssc:100518848	GO:0098556^cellular_component^cytoplasmic side of rough endoplasmic reticulum membrane`GO:0022627^cellular_component^cytosolic small ribosomal subunit`GO:0042788^cellular_component^polysomal ribosome`GO:0045202^cellular_component^synapse`GO:0047485^molecular_function^obsolete protein N-terminus binding`GO:0043022^molecular_function^ribosome binding`GO:0003735^molecular_function^structural constituent of ribosome`GO:0002181^biological_process^cytoplasmic translation`GO:0000447^biological_process^endonucleolytic cleavage in ITS1 to separate SSU-rRNA from 5.8S rRNA and LSU-rRNA from tricistronic rRNA transcript (SSU-rRNA, 5.8S rRNA, LSU-rRNA)`GO:0000461^biological_process^endonucleolytic cleavage to generate mature 3'-end of SSU-rRNA from (SSU-rRNA, 5.8S rRNA, LSU-rRNA)	.	.	.	.
TRINITY_DN4960_c1_g1	0.386165	-0.151883	0.517047	1	RD10A_DANRE^RD10A_DANRE^Q:1374-922,H:1-173^45.402%ID^E:9.7e-40^RecName: Full=Retinol dehydrogenase 10-A;^Eukaryota; Metazoa; Chordata; Craniata; Vertebrata; Euteleostomi; Actinopterygii; Neopterygii; Teleostei; Ostariophysi; Cypriniformes; Danionidae; Danioninae; Danio	.	TRINITY_DN4960_c1_g1_i41.p1	892-1374[-]	RD10A_DANRE^RD10A_DANRE^Q:1-151,H:1-173^45.402%ID^E:2.88e-45^RecName: Full=Retinol dehydrogenase 10-A;^Eukaryota; Metazoa; Chordata; Craniata; Vertebrata; Euteleostomi; Actinopterygii; Neopterygii; Teleostei; Ostariophysi; Cypriniformes; Danionidae; Danioninae; Danio	PF00106.28^adh_short^NULL^38-152^E:1.4e-22`PF01370.24^Epimerase^NULL^39-145^E:0.0011`PF08659.13^KR^NULL^39-149^E:3.3e-09`PF13561.9^adh_short_C2^NULL^43-151^E:1.2e-17	.	.	.	KEGG:dre:562840	GO:0005789^cellular_component^endoplasmic reticulum membrane`GO:0005811^cellular_component^lipid droplet`GO:0052650^molecular_function^NADP-retinol dehydrogenase activity`GO:0016616^molecular_function^oxidoreductase activity, acting on the CH-OH group of donors, NAD or NADP as acceptor`GO:0002138^biological_process^retinoic acid biosynthetic process	GO:0005789^cellular_component^endoplasmic reticulum membrane`GO:0005811^cellular_component^lipid droplet`GO:0052650^molecular_function^NADP-retinol dehydrogenase activity`GO:0016616^molecular_function^oxidoreductase activity, acting on the CH-OH group of donors, NAD or NADP as acceptor`GO:0002138^biological_process^retinoic acid biosynthetic process	.	.	.
TRINITY_DN16170_c0_g1	0.38604	8.34405	0.401365	1	ACT_SPOLI^ACT_SPOLI^Q:489-674,H:22-85^89.062%ID^E:2.26e-32^RecName: Full=Actin;^Eukaryota; Metazoa; Ecdysozoa; Arthropoda; Hexapoda; Insecta; Pterygota; Neoptera; Endopterygota; Lepidoptera; Glossata; Ditrysia; Noctuoidea; Noctuidae; Amphipyrinae; Spodoptera`ACT_SPOLI^ACT_SPOLI^Q:90-185,H:1-32^90.625%ID^E:2.37e-12^RecName: Full=Actin;^Eukaryota; Metazoa; Ecdysozoa; Arthropoda; Hexapoda; Insecta; Pterygota; Neoptera; Endopterygota; Lepidoptera; Glossata; Ditrysia; Noctuoidea; Noctuidae; Amphipyrinae; Spodoptera	.	.	.	.	.	.	.	.	.	GO:0005737^cellular_component^cytoplasm`GO:0005856^cellular_component^cytoskeleton`GO:0005524^molecular_function^ATP binding`GO:0016787^molecular_function^hydrolase activity	.	.	.	.
TRINITY_DN135931_c0_g1	0.386014	0.714255	0.479888	1	RL8_DANRE^RL8_DANRE^Q:51-242,H:1-64^93.75%ID^E:2.08e-33^RecName: Full=60S ribosomal protein L8;^Eukaryota; Metazoa; Chordata; Craniata; Vertebrata; Euteleostomi; Actinopterygii; Neopterygii; Teleostei; Ostariophysi; Cypriniformes; Danionidae; Danioninae; Danio	.	.	.	.	.	.	.	.	KEGG:dre:393686	GO:0022625^cellular_component^cytosolic large ribosomal subunit`GO:0003723^molecular_function^RNA binding`GO:0019843^molecular_function^rRNA binding`GO:0003735^molecular_function^structural constituent of ribosome`GO:0002181^biological_process^cytoplasmic translation	.	.	.	.
TRINITY_DN346674_c0_g1	0.385444	0.434977	0.493043	1	THIO_MACMU^THIO_MACMU^Q:53-202,H:1-50^64%ID^E:3.25e-19^RecName: Full=Thioredoxin;^Eukaryota; Metazoa; Chordata; Craniata; Vertebrata; Euteleostomi; Mammalia; Eutheria; Euarchontoglires; Primates; Haplorrhini; Catarrhini; Cercopithecidae; Cercopithecinae; Macaca	.	.	.	.	.	.	.	.	.	GO:0005737^cellular_component^cytoplasm`GO:0005576^cellular_component^extracellular region`GO:0005634^cellular_component^nucleus`GO:0015035^molecular_function^protein-disulfide reductase activity`GO:0043388^biological_process^positive regulation of DNA binding`GO:0009314^biological_process^response to radiation	.	.	.	.
TRINITY_DN29638_c1_g1	0.385069	-0.242542	0.495991	1	DOCK1_MOUSE^DOCK1_MOUSE^Q:1-84,H:1519-1546^82.143%ID^E:7.59e-08^RecName: Full=Dedicator of cytokinesis protein 1;^Eukaryota; Metazoa; Chordata; Craniata; Vertebrata; Euteleostomi; Mammalia; Eutheria; Euarchontoglires; Glires; Rodentia; Myomorpha; Muroidea; Muridae; Murinae; Mus; Mus	.	.	.	.	.	.	.	.	KEGG:mmu:330662	GO:0005737^cellular_component^cytoplasm`GO:0005829^cellular_component^cytosol`GO:0032045^cellular_component^guanyl-nucleotide exchange factor complex`GO:0016607^cellular_component^nuclear speck`GO:0005654^cellular_component^nucleoplasm`GO:0005886^cellular_component^plasma membrane`GO:0005085^molecular_function^guanyl-nucleotide exchange factor activity`GO:0017124^molecular_function^SH3 domain binding`GO:0031267^molecular_function^small GTPase binding`GO:0006915^biological_process^apoptotic process`GO:0016477^biological_process^cell migration`GO:0002244^biological_process^hematopoietic progenitor cell differentiation`GO:0007520^biological_process^myoblast fusion`GO:0006909^biological_process^phagocytosis`GO:0010634^biological_process^positive regulation of epithelial cell migration`GO:1900026^biological_process^positive regulation of substrate adhesion-dependent cell spreading`GO:0007264^biological_process^small GTPase mediated signal transduction	.	.	.	.
TRINITY_DN1475_c1_g4	0.385046	3.19415	0.412778	1	PI5L1_BOVIN^PI5L1_BOVIN^Q:2808-1489,H:17-392^43.182%ID^E:8.98e-115^RecName: Full=Phosphatidylinositol 4-phosphate 5-kinase-like protein 1;^Eukaryota; Metazoa; Chordata; Craniata; Vertebrata; Euteleostomi; Mammalia; Eutheria; Laurasiatheria; Artiodactyla; Ruminantia; Pecora; Bovidae; Bovinae; Bos	.	TRINITY_DN1475_c1_g4_i1.p1	1468-2727[-]	PI5L1_BOVIN^PI5L1_BOVIN^Q:2-413,H:43-392^43.932%ID^E:8.27e-119^RecName: Full=Phosphatidylinositol 4-phosphate 5-kinase-like protein 1;^Eukaryota; Metazoa; Chordata; Craniata; Vertebrata; Euteleostomi; Mammalia; Eutheria; Laurasiatheria; Artiodactyla; Ruminantia; Pecora; Bovidae; Bovinae; Bos	PF01504.21^PIP5K^NULL^92-414^E:7.7e-63	.	.	.	KEGG:bta:523736	GO:0042995^cellular_component^cell projection`GO:0005829^cellular_component^cytosol`GO:0005886^cellular_component^plasma membrane`GO:0016308^molecular_function^1-phosphatidylinositol-4-phosphate 5-kinase activity`GO:0005524^molecular_function^ATP binding`GO:0030336^biological_process^negative regulation of cell migration`GO:0010917^biological_process^negative regulation of mitochondrial membrane potential`GO:0001933^biological_process^negative regulation of protein phosphorylation`GO:0046854^biological_process^phosphatidylinositol phosphate biosynthetic process`GO:0016310^biological_process^phosphorylation`GO:0043065^biological_process^positive regulation of apoptotic process	GO:0042995^cellular_component^cell projection`GO:0005829^cellular_component^cytosol`GO:0005886^cellular_component^plasma membrane`GO:0016308^molecular_function^1-phosphatidylinositol-4-phosphate 5-kinase activity`GO:0005524^molecular_function^ATP binding`GO:0030336^biological_process^negative regulation of cell migration`GO:0010917^biological_process^negative regulation of mitochondrial membrane potential`GO:0001933^biological_process^negative regulation of protein phosphorylation`GO:0046854^biological_process^phosphatidylinositol phosphate biosynthetic process`GO:0016310^biological_process^phosphorylation`GO:0043065^biological_process^positive regulation of apoptotic process	GO:0016307^molecular_function^phosphatidylinositol phosphate kinase activity`GO:0046488^biological_process^phosphatidylinositol metabolic process	.	.
TRINITY_DN19692_c0_g1	0.384719	3.26677	0.412156	1	VATE2_HUMAN^VATE2_HUMAN^Q:3-137,H:13-57^84.444%ID^E:2.52e-17^RecName: Full=V-type proton ATPase subunit E 2;^Eukaryota; Metazoa; Chordata; Craniata; Vertebrata; Euteleostomi; Mammalia; Eutheria; Euarchontoglires; Primates; Haplorrhini; Catarrhini; Hominidae; Homo	.	.	.	.	.	.	.	.	KEGG:hsa:90423	GO:0001669^cellular_component^acrosomal vesicle`GO:0005829^cellular_component^cytosol`GO:0033178^cellular_component^proton-transporting two-sector ATPase complex, catalytic domain`GO:0046961^molecular_function^proton-transporting ATPase activity, rotational mechanism`GO:0016241^biological_process^regulation of macroautophagy	.	.	.	.
TRINITY_DN124_c0_g1	0.384608	2.12661	0.421924	1	TSN19_HUMAN^TSN19_HUMAN^Q:520-834,H:152-238^30.476%ID^E:4.82e-06^RecName: Full=Tetraspanin-19 {ECO:0000305};^Eukaryota; Metazoa; Chordata; Craniata; Vertebrata; Euteleostomi; Mammalia; Eutheria; Euarchontoglires; Primates; Haplorrhini; Catarrhini; Hominidae; Homo	.	TRINITY_DN124_c0_g1_i3.p1	184-882[+]	TSN19_HUMAN^TSN19_HUMAN^Q:6-217,H:6-238^25.896%ID^E:1.13e-16^RecName: Full=Tetraspanin-19 {ECO:0000305};^Eukaryota; Metazoa; Chordata; Craniata; Vertebrata; Euteleostomi; Mammalia; Eutheria; Euarchontoglires; Primates; Haplorrhini; Catarrhini; Hominidae; Homo	PF00335.23^Tetraspanin^NULL^10-111^E:4.4e-14`PF00335.23^Tetraspanin^NULL^113-217^E:3.3e-07	.	.	.	KEGG:hsa:144448	GO:0005886^cellular_component^plasma membrane	GO:0005886^cellular_component^plasma membrane	GO:0016020^cellular_component^membrane	.	.
TRINITY_DN7232_c0_g1	0.384588	3.41724	0.411296	1	AHNK_HUMAN^AHNK_HUMAN^Q:955-5,H:2389-2686^32.927%ID^E:2.81e-29^RecName: Full=Neuroblast differentiation-associated protein AHNAK;^Eukaryota; Metazoa; Chordata; Craniata; Vertebrata; Euteleostomi; Mammalia; Eutheria; Euarchontoglires; Primates; Haplorrhini; Catarrhini; Hominidae; Homo`AHNK_HUMAN^AHNK_HUMAN^Q:958-5,H:2783-3070^31.42%ID^E:9e-29^RecName: Full=Neuroblast differentiation-associated protein AHNAK;^Eukaryota; Metazoa; Chordata; Craniata; Vertebrata; Euteleostomi; Mammalia; Eutheria; Euarchontoglires; Primates; Haplorrhini; Catarrhini; Hominidae; Homo`AHNK_HUMAN^AHNK_HUMAN^Q:958-5,H:1143-1430^33.333%ID^E:1.15e-28^RecName: Full=Neuroblast differentiation-associated protein AHNAK;^Eukaryota; Metazoa; Chordata; Craniata; Vertebrata; Euteleostomi; Mammalia; Eutheria; Euarchontoglires; Primates; Haplorrhini; Catarrhini; Hominidae; Homo`AHNK_HUMAN^AHNK_HUMAN^Q:955-2,H:1582-1888^31.94%ID^E:3.38e-28^RecName: Full=Neuroblast differentiation-associated protein AHNAK;^Eukaryota; Metazoa; Chordata; Craniata; Vertebrata; Euteleostomi; Mammalia; Eutheria; Euarchontoglires; Primates; Haplorrhini; Catarrhini; Hominidae; Homo`AHNK_HUMAN^AHNK_HUMAN^Q:958-5,H:4205-4491^30.539%ID^E:3.82e-28^RecName: Full=Neuroblast differentiation-associated protein AHNAK;^Eukaryota; Metazoa; Chordata; Craniata; Vertebrata; Euteleostomi; Mammalia; Eutheria; Euarchontoglires; Primates; Haplorrhini; Catarrhini; Hominidae; Homo`AHNK_HUMAN^AHNK_HUMAN^Q:958-5,H:645-925^31.804%ID^E:4.32e-28^RecName: Full=Neuroblast differentiation-associated protein AHNAK;^Eukaryota; Metazoa; Chordata; Craniata; Vertebrata; Euteleostomi; Mammalia; Eutheria; Euarchontoglires; Primates; Haplorrhini; Catarrhini; Hominidae; Homo`AHNK_HUMAN^AHNK_HUMAN^Q:958-35,H:1015-1296^30.53%ID^E:1.94e-27^RecName: Full=Neuroblast differentiation-associated protein AHNAK;^Eukaryota; Metazoa; Chordata; Craniata; Vertebrata; Euteleostomi; Mammalia; Eutheria; Euarchontoglires; Primates; Haplorrhini; Catarrhini; Hominidae; Homo`AHNK_HUMAN^AHNK_HUMAN^Q:964-5,H:2885-3198^32.239%ID^E:2.11e-27^RecName: Full=Neuroblast differentiation-associated protein AHNAK;^Eukaryota; Metazoa; Chordata; Craniata; Vertebrata; Euteleostomi; Mammalia; Eutheria; Euarchontoglires; Primates; Haplorrhini; Catarrhini; Hominidae; Homo`AHNK_HUMAN^AHNK_HUMAN^Q:958-5,H:2527-2814^30.723%ID^E:2.3e-27^RecName: Full=Neuroblast differentiation-associated protein AHNAK;^Eukaryota; Metazoa; Chordata; Craniata; Vertebrata; Euteleostomi; Mammalia; Eutheria; Euarchontoglires; Primates; Haplorrhini; Catarrhini; Hominidae; Homo`AHNK_HUMAN^AHNK_HUMAN^Q:955-65,H:2120-2396^32.808%ID^E:9.29e-27^RecName: Full=Neuroblast differentiation-associated protein AHNAK;^Eukaryota; Metazoa; Chordata; Craniata; Vertebrata; Euteleostomi; Mammalia; Eutheria; Euarchontoglires; Primates; Haplorrhini; Catarrhini; Hominidae; Homo`AHNK_HUMAN^AHNK_HUMAN^Q:958-5,H:3821-4108^31.193%ID^E:9.47e-27^RecName: Full=Neuroblast differentiation-associated protein AHNAK;^Eukaryota; Metazoa; Chordata; Craniata; Vertebrata; Euteleostomi; Mammalia; Eutheria; Euarchontoglires; Primates; Haplorrhini; Catarrhini; Hominidae; Homo`AHNK_HUMAN^AHNK_HUMAN^Q:955-35,H:1992-2285^28.875%ID^E:2.36e-26^RecName: Full=Neuroblast differentiation-associated protein AHNAK;^Eukaryota; Metazoa; Chordata; Craniata; Vertebrata; Euteleostomi; Mammalia; Eutheria; Euarchontoglires; Primates; Haplorrhini; Catarrhini; Hominidae; Homo`AHNK_HUMAN^AHNK_HUMAN^Q:958-5,H:1399-1760^29.679%ID^E:4.89e-26^RecName: Full=Neuroblast differentiation-associated protein AHNAK;^Eukaryota; Metazoa; Chordata; Craniata; Vertebrata; Euteleostomi; Mammalia; Eutheria; Euarchontoglires; Primates; Haplorrhini; Catarrhini; Hominidae; Homo`AHNK_HUMAN^AHNK_HUMAN^Q:964-5,H:2629-2942^31.454%ID^E:5.9e-26^RecName: Full=Neuroblast differentiation-associated protein AHNAK;^Eukaryota; Metazoa; Chordata; Craniata; Vertebrata; Euteleostomi; Mammalia; Eutheria; Euarchontoglires; Primates; Haplorrhini; Catarrhini; Hominidae; Homo`AHNK_HUMAN^AHNK_HUMAN^Q:955-5,H:3546-3852^29.191%ID^E:6.73e-26^RecName: Full=Neuroblast differentiation-associated protein AHNAK;^Eukaryota; Metazoa; Chordata; Craniata; Vertebrata; Euteleostomi; Mammalia; Eutheria; Euarchontoglires; Primates; Haplorrhini; Catarrhini; Hominidae; Homo`AHNK_HUMAN^AHNK_HUMAN^Q:964-5,H:3329-3650^30.372%ID^E:1.15e-25^RecName: Full=Neuroblast differentiation-associated protein AHNAK;^Eukaryota; Metazoa; Chordata; Craniata; Vertebrata; Euteleostomi; Mammalia; Eutheria; Euarchontoglires; Primates; Haplorrhini; Catarrhini; Hominidae; Homo`AHNK_HUMAN^AHNK_HUMAN^Q:955-5,H:1198-1558^30.585%ID^E:1.21e-25^RecName: Full=Neuroblast differentiation-associated protein AHNAK;^Eukaryota; Metazoa; Chordata; Craniata; Vertebrata; Euteleostomi; Mammalia; Eutheria; Euarchontoglires; Primates; Haplorrhini; Catarrhini; Hominidae; Homo`AHNK_HUMAN^AHNK_HUMAN^Q:955-5,H:3674-3980^30.183%ID^E:1.21e-25^RecName: Full=Neuroblast differentiation-associated protein AHNAK;^Eukaryota; Metazoa; Chordata; Craniata; Vertebrata; Euteleostomi; Mammalia; Eutheria; Euarchontoglires; Primates; Haplorrhini; Catarrhini; Hominidae; Homo`AHNK_HUMAN^AHNK_HUMAN^Q:955-41,H:3222-3505^30.351%ID^E:3.18e-25^RecName: Full=Neuroblast differentiation-associated protein AHNAK;^Eukaryota; Metazoa; Chordata; Craniata; Vertebrata; Euteleostomi; Mammalia; Eutheria; Euarchontoglires; Primates; Haplorrhini; Catarrhini; Hominidae; Homo`AHNK_HUMAN^AHNK_HUMAN^Q:955-68,H:821-1150^28.863%ID^E:3.92e-25^RecName: Full=Neuroblast differentiation-associated protein AHNAK;^Eukaryota; Metazoa; Chordata; Craniata; Vertebrata; Euteleostomi; Mammalia; Eutheria; Euarchontoglires; Primates; Haplorrhini; Catarrhini; Hominidae; Homo`AHNK_HUMAN^AHNK_HUMAN^Q:958-5,H:3949-4236^28.916%ID^E:9.14e-25^RecName: Full=Neuroblast differentiation-associated protein AHNAK;^Eukaryota; Metazoa; Chordata; Craniata; Vertebrata; Euteleostomi; Mammalia; Eutheria; Euarchontoglires; Primates; Haplorrhini; Catarrhini; Hominidae; Homo`AHNK_HUMAN^AHNK_HUMAN^Q:958-5,H:2260-2558^29.586%ID^E:1.1e-24^RecName: Full=Neuroblast differentiation-associated protein AHNAK;^Eukaryota; Metazoa; Chordata; Craniata; Vertebrata; Euteleostomi; Mammalia; Eutheria; Euarchontoglires; Primates; Haplorrhini; Catarrhini; Hominidae; Homo`AHNK_HUMAN^AHNK_HUMAN^Q:952-5,H:4523-4828^29.052%ID^E:2.03e-23^RecName: Full=Neuroblast differentiation-associated protein AHNAK;^Eukaryota; Metazoa; Chordata; Craniata; Vertebrata; Euteleostomi; Mammalia; Eutheria; Euarchontoglires; Primates; Haplorrhini; Catarrhini; Hominidae; Homo`AHNK_HUMAN^AHNK_HUMAN^Q:958-5,H:766-1039^30.154%ID^E:2.07e-23^RecName: Full=Neuroblast differentiation-associated protein AHNAK;^Eukaryota; Metazoa; Chordata; Craniata; Vertebrata; Euteleostomi; Mammalia; Eutheria; Euarchontoglires; Primates; Haplorrhini; Catarrhini; Hominidae; Homo`AHNK_HUMAN^AHNK_HUMAN^Q:958-2,H:3039-3326^30.303%ID^E:2.72e-23^RecName: Full=Neuroblast differentiation-associated protein AHNAK;^Eukaryota; Metazoa; Chordata; Craniata; Vertebrata; Euteleostomi; Mammalia; Eutheria; Euarchontoglires; Primates; Haplorrhini; Catarrhini; Hominidae; Homo`AHNK_HUMAN^AHNK_HUMAN^Q:958-5,H:4077-4357^31.385%ID^E:1.25e-22^RecName: Full=Neuroblast differentiation-associated protein AHNAK;^Eukaryota; Metazoa; Chordata; Craniata; Vertebrata; Euteleostomi; Mammalia; Eutheria; Euarchontoglires; Primates; Haplorrhini; Catarrhini; Hominidae; Homo`AHNK_HUMAN^AHNK_HUMAN^Q:964-5,H:4286-4625^30.471%ID^E:8.46e-22^RecName: Full=Neuroblast differentiation-associated protein AHNAK;^Eukaryota; Metazoa; Chordata; Craniata; Vertebrata; Euteleostomi; Mammalia; Eutheria; Euarchontoglires; Primates; Haplorrhini; Catarrhini; Hominidae; Homo`AHNK_HUMAN^AHNK_HUMAN^Q:958-5,H:1729-2028^31.487%ID^E:4.88e-20^RecName: Full=Neuroblast differentiation-associated protein AHNAK;^Eukaryota; Metazoa; Chordata; Craniata; Vertebrata; Euteleostomi; Mammalia; Eutheria; Euarchontoglires; Primates; Haplorrhini; Catarrhini; Hominidae; Homo`AHNK_HUMAN^AHNK_HUMAN^Q:964-65,H:4622-4926^30.211%ID^E:5.55e-19^RecName: Full=Neuroblast differentiation-associated protein AHNAK;^Eukaryota; Metazoa; Chordata; Craniata; Vertebrata; Euteleostomi; Mammalia; Eutheria; Euarchontoglires; Primates; Haplorrhini; Catarrhini; Hominidae; Homo`AHNK_HUMAN^AHNK_HUMAN^Q:934-2,H:1782-2150^27.114%ID^E:1.03e-17^RecName: Full=Neuroblast differentiation-associated protein AHNAK;^Eukaryota; Metazoa; Chordata; Craniata; Vertebrata; Euteleostomi; Mammalia; Eutheria; Euarchontoglires; Primates; Haplorrhini; Catarrhini; Hominidae; Homo`AHNK_HUMAN^AHNK_HUMAN^Q:955-35,H:4724-5011^28.097%ID^E:7.01e-16^RecName: Full=Neuroblast differentiation-associated protein AHNAK;^Eukaryota; Metazoa; Chordata; Craniata; Vertebrata; Euteleostomi; Mammalia; Eutheria; Euarchontoglires; Primates; Haplorrhini; Catarrhini; Hominidae; Homo`AHNK_HUMAN^AHNK_HUMAN^Q:919-5,H:459-790^25.205%ID^E:7.35e-13^RecName: Full=Neuroblast differentiation-associated protein AHNAK;^Eukaryota; Metazoa; Chordata; Craniata; Vertebrata; Euteleostomi; Mammalia; Eutheria; Euarchontoglires; Primates; Haplorrhini; Catarrhini; Hominidae; Homo`AHNK_HUMAN^AHNK_HUMAN^Q:922-41,H:397-659^27.063%ID^E:5.65e-12^RecName: Full=Neuroblast differentiation-associated protein AHNAK;^Eukaryota; Metazoa; Chordata; Craniata; Vertebrata; Euteleostomi; Mammalia; Eutheria; Euarchontoglires; Primates; Haplorrhini; Catarrhini; Hominidae; Homo`AHNK_HUMAN^AHNK_HUMAN^Q:922-65,H:4996-5267^23.473%ID^E:8.36e-12^RecName: Full=Neuroblast differentiation-associated protein AHNAK;^Eukaryota; Metazoa; Chordata; Craniata; Vertebrata; Euteleostomi; Mammalia; Eutheria; Euarchontoglires; Primates; Haplorrhini; Catarrhini; Hominidae; Homo`AHNK_HUMAN^AHNK_HUMAN^Q:964-41,H:5143-5442^24.791%ID^E:2.6e-11^RecName: Full=Neuroblast differentiation-associated protein AHNAK;^Eukaryota; Metazoa; Chordata; Craniata; Vertebrata; Euteleostomi; Mammalia; Eutheria; Euarchontoglires; Primates; Haplorrhini; Catarrhini; Hominidae; Homo	.	TRINITY_DN7232_c0_g1_i4.p1	2-964[-]	AHNK_HUMAN^AHNK_HUMAN^Q:3-320,H:2783-3070^33.232%ID^E:5.55e-34^RecName: Full=Neuroblast differentiation-associated protein AHNAK;^Eukaryota; Metazoa; Chordata; Craniata; Vertebrata; Euteleostomi; Mammalia; Eutheria; Euarchontoglires; Primates; Haplorrhini; Catarrhini; Hominidae; Homo`AHNK_HUMAN^AHNK_HUMAN^Q:4-320,H:2389-2686^32.927%ID^E:1.1e-33^RecName: Full=Neuroblast differentiation-associated protein AHNAK;^Eukaryota; Metazoa; Chordata; Craniata; Vertebrata; Euteleostomi; Mammalia; Eutheria; Euarchontoglires; Primates; Haplorrhini; Catarrhini; Hominidae; Homo`AHNK_HUMAN^AHNK_HUMAN^Q:3-320,H:1143-1430^34.557%ID^E:1.32e-32^RecName: Full=Neuroblast differentiation-associated protein AHNAK;^Eukaryota; Metazoa; Chordata; Craniata; Vertebrata; Euteleostomi; Mammalia; Eutheria; Euarchontoglires; Primates; Haplorrhini; Catarrhini; Hominidae; Homo`AHNK_HUMAN^AHNK_HUMAN^Q:3-320,H:4205-4491^32.523%ID^E:7.81e-32^RecName: Full=Neuroblast differentiation-associated protein AHNAK;^Eukaryota; Metazoa; Chordata; Craniata; Vertebrata; Euteleostomi; Mammalia; Eutheria; Euarchontoglires; Primates; Haplorrhini; Catarrhini; Hominidae; Homo`AHNK_HUMAN^AHNK_HUMAN^Q:4-320,H:2456-2814^30.563%ID^E:8.19e-32^RecName: Full=Neuroblast differentiation-associated protein AHNAK;^Eukaryota; Metazoa; Chordata; Craniata; Vertebrata; Euteleostomi; Mammalia; Eutheria; Euarchontoglires; Primates; Haplorrhini; Catarrhini; Hominidae; Homo`AHNK_HUMAN^AHNK_HUMAN^Q:4-310,H:1992-2285^30.556%ID^E:1.78e-31^RecName: Full=Neuroblast differentiation-associated protein AHNAK;^Eukaryota; Metazoa; Chordata; Craniata; Vertebrata; Euteleostomi; Mammalia; Eutheria; Euarchontoglires; Primates; Haplorrhini; Catarrhini; Hominidae; Homo`AHNK_HUMAN^AHNK_HUMAN^Q:3-320,H:3821-4108^32.416%ID^E:3.81e-31^RecName: Full=Neuroblast differentiation-associated protein AHNAK;^Eukaryota; Metazoa; Chordata; Craniata; Vertebrata; Euteleostomi; Mammalia; Eutheria; Euarchontoglires; Primates; Haplorrhini; Catarrhini; Hominidae; Homo`AHNK_HUMAN^AHNK_HUMAN^Q:4-300,H:2120-2396^35.161%ID^E:4.52e-31^RecName: Full=Neuroblast differentiation-associated protein AHNAK;^Eukaryota; Metazoa; Chordata; Craniata; Vertebrata; Euteleostomi; Mammalia; Eutheria; Euarchontoglires; Primates; Haplorrhini; Catarrhini; Hominidae; Homo`AHNK_HUMAN^AHNK_HUMAN^Q:5-320,H:573-925^30.295%ID^E:8.6e-31^RecName: Full=Neuroblast differentiation-associated protein AHNAK;^Eukaryota; Metazoa; Chordata; Craniata; Vertebrata; Euteleostomi; Mammalia; Eutheria; Euarchontoglires; Primates; Haplorrhini; Catarrhini; Hominidae; Homo`AHNK_HUMAN^AHNK_HUMAN^Q:4-299,H:821-1150^30.145%ID^E:2.56e-30^RecName: Full=Neuroblast differentiation-associated protein AHNAK;^Eukaryota; Metazoa; Chordata; Craniata; Vertebrata; Euteleostomi; Mammalia; Eutheria; Euarchontoglires; Primates; Haplorrhini; Catarrhini; Hominidae; Homo`AHNK_HUMAN^AHNK_HUMAN^Q:4-321,H:1582-1888^30.294%ID^E:2.68e-30^RecName: Full=Neuroblast differentiation-associated protein AHNAK;^Eukaryota; Metazoa; Chordata; Craniata; Vertebrata; Euteleostomi; Mammalia; Eutheria; Euarchontoglires; Primates; Haplorrhini; Catarrhini; Hominidae; Homo`AHNK_HUMAN^AHNK_HUMAN^Q:4-308,H:3222-3505^32.381%ID^E:3.3e-30^RecName: Full=Neuroblast differentiation-associated protein AHNAK;^Eukaryota; Metazoa; Chordata; Craniata; Vertebrata; Euteleostomi; Mammalia; Eutheria; Euarchontoglires; Primates; Haplorrhini; Catarrhini; Hominidae; Homo`AHNK_HUMAN^AHNK_HUMAN^Q:1-320,H:3923-4236^31.94%ID^E:9.63e-30^RecName: Full=Neuroblast differentiation-associated protein AHNAK;^Eukaryota; Metazoa; Chordata; Craniata; Vertebrata; Euteleostomi; Mammalia; Eutheria; Euarchontoglires; Primates; Haplorrhini; Catarrhini; Hominidae; Homo`AHNK_HUMAN^AHNK_HUMAN^Q:1-320,H:3329-3650^31.232%ID^E:1.76e-29^RecName: Full=Neuroblast differentiation-associated protein AHNAK;^Eukaryota; Metazoa; Chordata; Craniata; Vertebrata; Euteleostomi; Mammalia; Eutheria; Euarchontoglires; Primates; Haplorrhini; Catarrhini; Hominidae; Homo`AHNK_HUMAN^AHNK_HUMAN^Q:4-320,H:3546-3852^30.205%ID^E:2.37e-29^RecName: Full=Neuroblast differentiation-associated protein AHNAK;^Eukaryota; Metazoa; Chordata; Craniata; Vertebrata; Euteleostomi; Mammalia; Eutheria; Euarchontoglires; Primates; Haplorrhini; Catarrhini; Hominidae; Homo`AHNK_HUMAN^AHNK_HUMAN^Q:4-320,H:1326-1692^30.025%ID^E:3.23e-29^RecName: Full=Neuroblast differentiation-associated protein AHNAK;^Eukaryota; Metazoa; Chordata; Craniata; Vertebrata; Euteleostomi; Mammalia; Eutheria; Euarchontoglires; Primates; Haplorrhini; Catarrhini; Hominidae; Homo`AHNK_HUMAN^AHNK_HUMAN^Q:3-320,H:3619-3980^28.307%ID^E:1.41e-28^RecName: Full=Neuroblast differentiation-associated protein AHNAK;^Eukaryota; Metazoa; Chordata; Craniata; Vertebrata; Euteleostomi; Mammalia; Eutheria; Euarchontoglires; Primates; Haplorrhini; Catarrhini; Hominidae; Homo`AHNK_HUMAN^AHNK_HUMAN^Q:14-320,H:4335-4625^32.515%ID^E:1.63e-28^RecName: Full=Neuroblast differentiation-associated protein AHNAK;^Eukaryota; Metazoa; Chordata; Craniata; Vertebrata; Euteleostomi; Mammalia; Eutheria; Euarchontoglires; Primates; Haplorrhini; Catarrhini; Hominidae; Homo`AHNK_HUMAN^AHNK_HUMAN^Q:3-320,H:2260-2558^30.769%ID^E:1.72e-28^RecName: Full=Neuroblast differentiation-associated protein AHNAK;^Eukaryota; Metazoa; Chordata; Craniata; Vertebrata; Euteleostomi; Mammalia; Eutheria; Euarchontoglires; Primates; Haplorrhini; Catarrhini; Hominidae; Homo`AHNK_HUMAN^AHNK_HUMAN^Q:3-321,H:3039-3326^31.515%ID^E:7.97e-28^RecName: Full=Neuroblast differentiation-associated protein AHNAK;^Eukaryota; Metazoa; Chordata; Craniata; Vertebrata; Euteleostomi; Mammalia; Eutheria; Euarchontoglires; Primates; Haplorrhini; Catarrhini; Hominidae; Homo`AHNK_HUMAN^AHNK_HUMAN^Q:1-300,H:2885-3229^30.387%ID^E:8.93e-28^RecName: Full=Neuroblast differentiation-associated protein AHNAK;^Eukaryota; Metazoa; Chordata; Craniata; Vertebrata; Euteleostomi; Mammalia; Eutheria; Euarchontoglires; Primates; Haplorrhini; Catarrhini; Hominidae; Homo`AHNK_HUMAN^AHNK_HUMAN^Q:4-309,H:3094-3406^29.94%ID^E:3.75e-27^RecName: Full=Neuroblast differentiation-associated protein AHNAK;^Eukaryota; Metazoa; Chordata; Craniata; Vertebrata; Euteleostomi; Mammalia; Eutheria; Euarchontoglires; Primates; Haplorrhini; Catarrhini; Hominidae; Homo`AHNK_HUMAN^AHNK_HUMAN^Q:1-320,H:740-1039^31.642%ID^E:1.24e-26^RecName: Full=Neuroblast differentiation-associated protein AHNAK;^Eukaryota; Metazoa; Chordata; Craniata; Vertebrata; Euteleostomi; Mammalia; Eutheria; Euarchontoglires; Primates; Haplorrhini; Catarrhini; Hominidae; Homo`AHNK_HUMAN^AHNK_HUMAN^Q:4-321,H:1656-1955^27.666%ID^E:1.52e-24^RecName: Full=Neuroblast differentiation-associated protein AHNAK;^Eukaryota; Metazoa; Chordata; Craniata; Vertebrata; Euteleostomi; Mammalia; Eutheria; Euarchontoglires; Primates; Haplorrhini; Catarrhini; Hominidae; Homo`AHNK_HUMAN^AHNK_HUMAN^Q:3-300,H:4669-4926^32.051%ID^E:5.34e-24^RecName: Full=Neuroblast differentiation-associated protein AHNAK;^Eukaryota; Metazoa; Chordata; Craniata; Vertebrata; Euteleostomi; Mammalia; Eutheria; Euarchontoglires; Primates; Haplorrhini; Catarrhini; Hominidae; Homo`AHNK_HUMAN^AHNK_HUMAN^Q:4-299,H:4388-4676^28.704%ID^E:8.38e-24^RecName: Full=Neuroblast differentiation-associated protein AHNAK;^Eukaryota; Metazoa; Chordata; Craniata; Vertebrata; Euteleostomi; Mammalia; Eutheria; Euarchontoglires; Primates; Haplorrhini; Catarrhini; Hominidae; Homo`AHNK_HUMAN^AHNK_HUMAN^Q:4-310,H:4724-5011^30.061%ID^E:2.55e-21^RecName: Full=Neuroblast differentiation-associated protein AHNAK;^Eukaryota; Metazoa; Chordata; Craniata; Vertebrata; Euteleostomi; Mammalia; Eutheria; Euarchontoglires; Primates; Haplorrhini; Catarrhini; Hominidae; Homo`AHNK_HUMAN^AHNK_HUMAN^Q:1-308,H:5117-5442^26.923%ID^E:6.5e-17^RecName: Full=Neuroblast differentiation-associated protein AHNAK;^Eukaryota; Metazoa; Chordata; Craniata; Vertebrata; Euteleostomi; Mammalia; Eutheria; Euarchontoglires; Primates; Haplorrhini; Catarrhini; Hominidae; Homo`AHNK_HUMAN^AHNK_HUMAN^Q:16-320,H:459-790^25.676%ID^E:3.5e-16^RecName: Full=Neuroblast differentiation-associated protein AHNAK;^Eukaryota; Metazoa; Chordata; Craniata; Vertebrata; Euteleostomi; Mammalia; Eutheria; Euarchontoglires; Primates; Haplorrhini; Catarrhini; Hominidae; Homo`AHNK_HUMAN^AHNK_HUMAN^Q:15-308,H:397-659^27.961%ID^E:2.37e-14^RecName: Full=Neuroblast differentiation-associated protein AHNAK;^Eukaryota; Metazoa; Chordata; Craniata; Vertebrata; Euteleostomi; Mammalia; Eutheria; Euarchontoglires; Primates; Haplorrhini; Catarrhini; Hominidae; Homo`AHNK_HUMAN^AHNK_HUMAN^Q:22-269,H:269-561^28.896%ID^E:8.38e-14^RecName: Full=Neuroblast differentiation-associated protein AHNAK;^Eukaryota; Metazoa; Chordata; Craniata; Vertebrata; Euteleostomi; Mammalia; Eutheria; Euarchontoglires; Primates; Haplorrhini; Catarrhini; Hominidae; Homo`AHNK_HUMAN^AHNK_HUMAN^Q:15-300,H:4996-5267^24.839%ID^E:1.26e-12^RecName: Full=Neuroblast differentiation-associated protein AHNAK;^Eukaryota; Metazoa; Chordata; Craniata; Vertebrata; Euteleostomi; Mammalia; Eutheria; Euarchontoglires; Primates; Haplorrhini; Catarrhini; Hominidae; Homo`AHNK_HUMAN^AHNK_HUMAN^Q:1-281,H:5297-5666^23.797%ID^E:1.69e-09^RecName: Full=Neuroblast differentiation-associated protein AHNAK;^Eukaryota; Metazoa; Chordata; Craniata; Vertebrata; Euteleostomi; Mammalia; Eutheria; Euarchontoglires; Primates; Haplorrhini; Catarrhini; Hominidae; Homo	.	.	.	.	KEGG:hsa:79026	GO:0015629^cellular_component^actin cytoskeleton`GO:0044291^cellular_component^cell-cell contact zone`GO:0043034^cellular_component^costamere`GO:0005737^cellular_component^cytoplasm`GO:0005829^cellular_component^cytosol`GO:0070062^cellular_component^extracellular exosome`GO:0005925^cellular_component^focal adhesion`GO:0005765^cellular_component^lysosomal membrane`GO:0016020^cellular_component^membrane`GO:0005634^cellular_component^nucleus`GO:0005886^cellular_component^plasma membrane`GO:0098797^cellular_component^plasma membrane protein complex`GO:0042383^cellular_component^sarcolemma`GO:0030315^cellular_component^T-tubule`GO:0031982^cellular_component^vesicle`GO:0045296^molecular_function^cadherin binding`GO:0042802^molecular_function^identical protein binding`GO:0003723^molecular_function^RNA binding`GO:0044548^molecular_function^S100 protein binding`GO:0097493^molecular_function^structural molecule activity conferring elasticity`GO:1905686^biological_process^positive regulation of plasma membrane repair`GO:0043484^biological_process^regulation of RNA splicing`GO:1901385^biological_process^regulation of voltage-gated calcium channel activity	GO:0015629^cellular_component^actin cytoskeleton`GO:0044291^cellular_component^cell-cell contact zone`GO:0043034^cellular_component^costamere`GO:0005737^cellular_component^cytoplasm`GO:0005829^cellular_component^cytosol`GO:0070062^cellular_component^extracellular exosome`GO:0005925^cellular_component^focal adhesion`GO:0005765^cellular_component^lysosomal membrane`GO:0016020^cellular_component^membrane`GO:0005634^cellular_component^nucleus`GO:0005886^cellular_component^plasma membrane`GO:0098797^cellular_component^plasma membrane protein complex`GO:0042383^cellular_component^sarcolemma`GO:0030315^cellular_component^T-tubule`GO:0031982^cellular_component^vesicle`GO:0045296^molecular_function^cadherin binding`GO:0042802^molecular_function^identical protein binding`GO:0003723^molecular_function^RNA binding`GO:0044548^molecular_function^S100 protein binding`GO:0097493^molecular_function^structural molecule activity conferring elasticity`GO:1905686^biological_process^positive regulation of plasma membrane repair`GO:0043484^biological_process^regulation of RNA splicing`GO:1901385^biological_process^regulation of voltage-gated calcium channel activity	.	.	.
TRINITY_DN60297_c0_g1	0.384243	2.25918	0.420448	1	PAR15_HUMAN^PAR15_HUMAN^Q:291-1,H:524-620^59.794%ID^E:1.23e-33^RecName: Full=Protein mono-ADP-ribosyltransferase PARP15 {ECO:0000305};^Eukaryota; Metazoa; Chordata; Craniata; Vertebrata; Euteleostomi; Mammalia; Eutheria; Euarchontoglires; Primates; Haplorrhini; Catarrhini; Hominidae; Homo	.	.	.	.	.	.	.	.	KEGG:hsa:165631	GO:0005737^cellular_component^cytoplasm`GO:0005634^cellular_component^nucleus`GO:0003950^molecular_function^NAD+ ADP-ribosyltransferase activity`GO:0070403^molecular_function^NAD+ binding`GO:1990404^molecular_function^NAD+-protein ADP-ribosyltransferase activity`GO:0016779^molecular_function^nucleotidyltransferase activity`GO:0003714^molecular_function^transcription corepressor activity`GO:0010629^biological_process^negative regulation of gene expression`GO:0000122^biological_process^negative regulation of transcription by RNA polymerase II`GO:0070212^biological_process^protein poly-ADP-ribosylation	.	.	.	.
TRINITY_DN8501_c2_g1	0.384233	6.44418	0.404393	1	FABPH_ONCMY^FABPH_ONCMY^Q:1296-1138,H:81-133^75.472%ID^E:1.25e-19^RecName: Full=Fatty acid-binding protein, heart;^Eukaryota; Metazoa; Chordata; Craniata; Vertebrata; Euteleostomi; Actinopterygii; Neopterygii; Teleostei; Protacanthopterygii; Salmoniformes; Salmonidae; Salmoninae; Oncorhynchus	.	.	.	.	.	.	.	.	KEGG:omy:100136763	GO:0005737^cellular_component^cytoplasm`GO:0008289^molecular_function^lipid binding	.	.	.	.
TRINITY_DN26649_c0_g1	0.38418	1.03969	0.456122	1	YTX2_XENLA^YTX2_XENLA^Q:257-30,H:46-121^38.158%ID^E:2.78e-11^RecName: Full=Transposon TX1 uncharacterized 149 kDa protein;^Eukaryota; Metazoa; Chordata; Craniata; Vertebrata; Euteleostomi; Amphibia; Batrachia; Anura; Pipoidea; Pipidae; Xenopodinae; Xenopus; Xenopus	.	.	.	.	.	.	.	.	.	GO:0003824^molecular_function^catalytic activity	.	.	.	.
TRINITY_DN29293_c0_g1	0.384159	3.98199	0.408216	1	TBB4B_MESAU^TBB4B_MESAU^Q:2237-2566,H:19-128^95.455%ID^E:9.76e-67^RecName: Full=Tubulin beta-4B chain;^Eukaryota; Metazoa; Chordata; Craniata; Vertebrata; Euteleostomi; Mammalia; Eutheria; Euarchontoglires; Glires; Rodentia; Myomorpha; Muroidea; Cricetidae; Cricetinae; Mesocricetus	.	.	.	.	.	.	.	.	.	GO:0005737^cellular_component^cytoplasm`GO:0005874^cellular_component^microtubule`GO:0005525^molecular_function^GTP binding`GO:0003924^molecular_function^GTPase activity`GO:0046872^molecular_function^metal ion binding`GO:0005200^molecular_function^structural constituent of cytoskeleton`GO:0007017^biological_process^microtubule-based process	.	.	.	.
TRINITY_DN2785_c2_g1	0.384022	2.20092	0.426162	1	.	.	.	.	.	.	.	.	.	.	.	.	.	.	.
TRINITY_DN72211_c0_g1	0.383439	4.78969	0.407996	1	DPM2_BOVIN^DPM2_BOVIN^Q:1305-1547,H:1-81^56.79%ID^E:1.08e-24^RecName: Full=Dolichol phosphate-mannose biosynthesis regulatory protein {ECO:0000250|UniProtKB:O94777};^Eukaryota; Metazoa; Chordata; Craniata; Vertebrata; Euteleostomi; Mammalia; Eutheria; Laurasiatheria; Artiodactyla; Ruminantia; Pecora; Bovidae; Bovinae; Bos	.	.	.	.	.	.	.	.	KEGG:bta:523737	GO:0000506^cellular_component^glycosylphosphatidylinositol-N-acetylglucosaminyltransferase (GPI-GnT) complex`GO:0030234^molecular_function^enzyme regulator activity`GO:0019348^biological_process^dolichol metabolic process`GO:0006506^biological_process^GPI anchor biosynthetic process`GO:0006486^biological_process^protein glycosylation	.	.	.	.
TRINITY_DN1142_c8_g2	0.383298	-0.298355	0.551352	1	FRIH_SALSA^FRIH_SALSA^Q:2-373,H:2-125^80.645%ID^E:6.85e-71^RecName: Full=Ferritin, heavy subunit;^Eukaryota; Metazoa; Chordata; Craniata; Vertebrata; Euteleostomi; Actinopterygii; Neopterygii; Teleostei; Protacanthopterygii; Salmoniformes; Salmonidae; Salmoninae; Salmo	.	.	.	.	.	.	.	.	KEGG:sasa:100136564	GO:0008199^molecular_function^ferric iron binding`GO:0004322^molecular_function^ferroxidase activity`GO:0006879^biological_process^intracellular iron ion homeostasis`GO:0006826^biological_process^iron ion transport	.	.	.	.
TRINITY_DN9507_c2_g2	0.382723	0.16472	0.517345	1	TIKI1_XENTR^TIKI1_XENTR^Q:1383-340,H:11-358^86.207%ID^E:0^RecName: Full=Metalloprotease TIKI1;^Eukaryota; Metazoa; Chordata; Craniata; Vertebrata; Euteleostomi; Amphibia; Batrachia; Anura; Pipoidea; Pipidae; Xenopodinae; Xenopus; Silurana	.	TRINITY_DN9507_c2_g2_i2.p1	85-1416[-]	TIKI1_DANRE^TIKI1_DANRE^Q:6-442,H:12-433^75.515%ID^E:0^RecName: Full=Metalloprotease TIKI1;^Eukaryota; Metazoa; Chordata; Craniata; Vertebrata; Euteleostomi; Actinopterygii; Neopterygii; Teleostei; Ostariophysi; Cypriniformes; Danionidae; Danioninae; Danio	PF01963.20^TraB_PrgY_gumN^NULL^43-352^E:3.4e-64	.	.	.	KEGG:dre:564021	GO:0031090^cellular_component^organelle membrane`GO:0005886^cellular_component^plasma membrane`GO:0046872^molecular_function^metal ion binding`GO:0004222^molecular_function^metalloendopeptidase activity`GO:0017147^molecular_function^Wnt-protein binding`GO:0060322^biological_process^head development`GO:0030178^biological_process^negative regulation of Wnt signaling pathway`GO:0006508^biological_process^proteolysis`GO:0016055^biological_process^Wnt signaling pathway	GO:0016020^cellular_component^membrane`GO:0031090^cellular_component^organelle membrane`GO:0005886^cellular_component^plasma membrane`GO:0046872^molecular_function^metal ion binding`GO:0004222^molecular_function^metalloendopeptidase activity`GO:0017147^molecular_function^Wnt-protein binding`GO:0060322^biological_process^head development`GO:0030178^biological_process^negative regulation of Wnt signaling pathway`GO:0006508^biological_process^proteolysis`GO:0016055^biological_process^Wnt signaling pathway	.	.	.
TRINITY_DN18020_c0_g1	0.382557	0.370493	0.45395	1	VTM2L_HUMAN^VTM2L_HUMAN^Q:148-630,H:1-165^63.636%ID^E:1.41e-67^RecName: Full=V-set and transmembrane domain-containing protein 2-like protein;^Eukaryota; Metazoa; Chordata; Craniata; Vertebrata; Euteleostomi; Mammalia; Eutheria; Euarchontoglires; Primates; Haplorrhini; Catarrhini; Hominidae; Homo	.	TRINITY_DN18020_c0_g1_i2.p1	148-786[+]	VTM2L_HUMAN^VTM2L_HUMAN^Q:1-161,H:1-165^63.636%ID^E:4.38e-69^RecName: Full=V-set and transmembrane domain-containing protein 2-like protein;^Eukaryota; Metazoa; Chordata; Craniata; Vertebrata; Euteleostomi; Mammalia; Eutheria; Euarchontoglires; Primates; Haplorrhini; Catarrhini; Hominidae; Homo	PF07679.19^I-set^NULL^41-148^E:1.9e-06`PF00047.28^ig^NULL^44-141^E:4e-05`PF07686.20^V-set^NULL^44-146^E:3.8e-09	.	.	.	KEGG:hsa:128434	GO:0030424^cellular_component^axon`GO:0005737^cellular_component^cytoplasm`GO:0005576^cellular_component^extracellular region`GO:0005886^cellular_component^plasma membrane`GO:0098632^molecular_function^cell-cell adhesion mediator activity`GO:0007411^biological_process^axon guidance`GO:0070593^biological_process^dendrite self-avoidance`GO:0007156^biological_process^homophilic cell adhesion via plasma membrane adhesion molecules`GO:0043524^biological_process^negative regulation of neuron apoptotic process	GO:0030424^cellular_component^axon`GO:0005737^cellular_component^cytoplasm`GO:0005576^cellular_component^extracellular region`GO:0005886^cellular_component^plasma membrane`GO:0098632^molecular_function^cell-cell adhesion mediator activity`GO:0007411^biological_process^axon guidance`GO:0070593^biological_process^dendrite self-avoidance`GO:0007156^biological_process^homophilic cell adhesion via plasma membrane adhesion molecules`GO:0043524^biological_process^negative regulation of neuron apoptotic process	.	.	.
TRINITY_DN20172_c0_g2	0.382332	2.49323	0.419414	1	RL19_XENLA^RL19_XENLA^Q:2-343,H:6-119^83.333%ID^E:1.2e-58^RecName: Full=60S ribosomal protein L19;^Eukaryota; Metazoa; Chordata; Craniata; Vertebrata; Euteleostomi; Amphibia; Batrachia; Anura; Pipoidea; Pipidae; Xenopodinae; Xenopus; Xenopus`RL19_XENLA^RL19_XENLA^Q:447-587,H:120-166^93.617%ID^E:1.2e-58^RecName: Full=60S ribosomal protein L19;^Eukaryota; Metazoa; Chordata; Craniata; Vertebrata; Euteleostomi; Amphibia; Batrachia; Anura; Pipoidea; Pipidae; Xenopodinae; Xenopus; Xenopus	.	.	.	.	.	.	.	.	KEGG:xla:108702499`KEGG:xla:379959	GO:0022625^cellular_component^cytosolic large ribosomal subunit`GO:0003723^molecular_function^RNA binding`GO:0003735^molecular_function^structural constituent of ribosome`GO:0006412^biological_process^translation	.	.	.	.
TRINITY_DN330_c1_g2	0.382254	3.14303	0.414523	1	RASH_MSVHA^RASH_MSVHA^Q:253-555,H:48-148^94.059%ID^E:4.7e-56^RecName: Full=Transforming protein p29;^Viruses; Riboviria; Pararnavirae; Artverviricota; Revtraviricetes; Ortervirales; Retroviridae; Orthoretrovirinae; Gammaretrovirus`RASH_MSVHA^RASH_MSVHA^Q:576-878,H:48-148^94.059%ID^E:6.16e-56^RecName: Full=Transforming protein p29;^Viruses; Riboviria; Pararnavirae; Artverviricota; Revtraviricetes; Ortervirales; Retroviridae; Orthoretrovirinae; Gammaretrovirus	.	TRINITY_DN330_c1_g2_i2.p3	591-899[+]	RASH_MESAU^RASH_MESAU^Q:1-96,H:1-96^98.958%ID^E:7.17e-67^RecName: Full=GTPase HRas;^Eukaryota; Metazoa; Chordata; Craniata; Vertebrata; Euteleostomi; Mammalia; Eutheria; Euarchontoglires; Glires; Rodentia; Myomorpha; Muroidea; Cricetidae; Cricetinae; Mesocricetus	PF00071.25^Ras^NULL^5-96^E:2.6e-33`PF08477.16^Roc^NULL^5-94^E:1.7e-15	.	.	.	.	GO:0020002^cellular_component^host cell plasma membrane`GO:0016020^cellular_component^membrane`GO:0003925^molecular_function^G protein activity`GO:0005525^molecular_function^GTP binding`GO:0007165^biological_process^signal transduction	GO:0005794^cellular_component^Golgi apparatus`GO:0000139^cellular_component^Golgi membrane`GO:0005886^cellular_component^plasma membrane`GO:0003925^molecular_function^G protein activity`GO:0005525^molecular_function^GTP binding`GO:0007165^biological_process^signal transduction	GO:0003924^molecular_function^GTPase activity`GO:0005525^molecular_function^GTP binding	.	.
TRINITY_DN2635_c1_g4	0.38223	0.859105	0.455669	1	ZBED5_BOVIN^ZBED5_BOVIN^Q:1486-356,H:305-694^29.602%ID^E:2.05e-62^RecName: Full=Zinc finger BED domain-containing protein 5;^Eukaryota; Metazoa; Chordata; Craniata; Vertebrata; Euteleostomi; Mammalia; Eutheria; Laurasiatheria; Artiodactyla; Ruminantia; Pecora; Bovidae; Bovinae; Bos`ZBED5_BOVIN^ZBED5_BOVIN^Q:2071-1712,H:105-225^44.715%ID^E:2.05e-62^RecName: Full=Zinc finger BED domain-containing protein 5;^Eukaryota; Metazoa; Chordata; Craniata; Vertebrata; Euteleostomi; Mammalia; Eutheria; Laurasiatheria; Artiodactyla; Ruminantia; Pecora; Bovidae; Bovinae; Bos`ZBED5_BOVIN^ZBED5_BOVIN^Q:1722-1555,H:226-283^44.068%ID^E:2.05e-62^RecName: Full=Zinc finger BED domain-containing protein 5;^Eukaryota; Metazoa; Chordata; Craniata; Vertebrata; Euteleostomi; Mammalia; Eutheria; Laurasiatheria; Artiodactyla; Ruminantia; Pecora; Bovidae; Bovinae; Bos`ZBED5_BOVIN^ZBED5_BOVIN^Q:1152-1009,H:416-463^54.167%ID^E:4.22e-07^RecName: Full=Zinc finger BED domain-containing protein 5;^Eukaryota; Metazoa; Chordata; Craniata; Vertebrata; Euteleostomi; Mammalia; Eutheria; Laurasiatheria; Artiodactyla; Ruminantia; Pecora; Bovidae; Bovinae; Bos	.	TRINITY_DN2635_c1_g4_i1.p1	1181-1504[-]	SCND3_HUMAN^SCND3_HUMAN^Q:8-107,H:931-1031^38.614%ID^E:5.96e-21^RecName: Full=SCAN domain-containing protein 3;^Eukaryota; Metazoa; Chordata; Craniata; Vertebrata; Euteleostomi; Mammalia; Eutheria; Euarchontoglires; Primates; Haplorrhini; Catarrhini; Hominidae; Homo	.	.	.	.	KEGG:hsa:114821	GO:0003677^molecular_function^DNA binding`GO:0046872^molecular_function^metal ion binding	GO:0005737^cellular_component^cytoplasm`GO:0005634^cellular_component^nucleus`GO:0003676^molecular_function^nucleic acid binding`GO:0015074^biological_process^DNA integration`GO:0045787^biological_process^positive regulation of cell cycle`GO:0050679^biological_process^positive regulation of epithelial cell proliferation	.	.	.
TRINITY_DN40960_c0_g1	0.382088	5.36684	0.408502	1	CXCL2_RAT^CXCL2_RAT^Q:1828-2037,H:30-98^37.143%ID^E:6.03e-08^RecName: Full=C-X-C motif chemokine 2;^Eukaryota; Metazoa; Chordata; Craniata; Vertebrata; Euteleostomi; Mammalia; Eutheria; Euarchontoglires; Glires; Rodentia; Myomorpha; Muroidea; Muridae; Murinae; Rattus	.	.	.	.	.	.	.	.	KEGG:rno:114105	GO:0005615^cellular_component^extracellular space`GO:0008009^molecular_function^chemokine activity`GO:0045236^molecular_function^CXCR chemokine receptor binding`GO:0061844^biological_process^antimicrobial humoral immune response mediated by antimicrobial peptide`GO:0071347^biological_process^cellular response to interleukin-1`GO:0071222^biological_process^cellular response to lipopolysaccharide`GO:0070098^biological_process^chemokine-mediated signaling pathway`GO:0006954^biological_process^inflammatory response`GO:0030595^biological_process^leukocyte chemotaxis`GO:0070997^biological_process^neuron death`GO:0030593^biological_process^neutrophil chemotaxis`GO:0007204^biological_process^positive regulation of cytosolic calcium ion concentration`GO:0001975^biological_process^response to amphetamine`GO:0032355^biological_process^response to estradiol`GO:0010332^biological_process^response to gamma radiation`GO:0051384^biological_process^response to glucocorticoid`GO:0009408^biological_process^response to heat`GO:0002237^biological_process^response to molecule of bacterial origin`GO:0042060^biological_process^wound healing	.	.	.	.
TRINITY_DN1344_c0_g4	0.381976	0.441592	0.478772	1	LCK_CHICK^LCK_CHICK^Q:252-1586,H:1-450^71.586%ID^E:0^RecName: Full=Proto-oncogene tyrosine-protein kinase LCK;^Eukaryota; Metazoa; Chordata; Craniata; Vertebrata; Euteleostomi; Archelosauria; Archosauria; Dinosauria; Saurischia; Theropoda; Coelurosauria; Aves; Neognathae; Galloanserae; Galliformes; Phasianidae; Phasianinae; Gallus	.	TRINITY_DN1344_c0_g4_i1.p1	252-1586[+]	LCK_CHICK^LCK_CHICK^Q:1-445,H:1-450^71.586%ID^E:0^RecName: Full=Proto-oncogene tyrosine-protein kinase LCK;^Eukaryota; Metazoa; Chordata; Craniata; Vertebrata; Euteleostomi; Archelosauria; Archosauria; Dinosauria; Saurischia; Theropoda; Coelurosauria; Aves; Neognathae; Galloanserae; Galliformes; Phasianidae; Phasianinae; Gallus	PF07653.20^SH3_2^NULL^60-112^E:3.7e-07`PF00018.31^SH3_1^NULL^61-108^E:1.6e-14`PF14604.9^SH3_9^NULL^62-112^E:4.6e-07`PF00017.27^SH2^NULL^121-203^E:5.5e-24`PF07714.20^PK_Tyr_Ser-Thr^NULL^239-444^E:2.9e-74`PF00069.28^Pkinase^NULL^241-438^E:1.2e-41	.	.	.	.	GO:0005829^cellular_component^cytosol`GO:0045121^cellular_component^membrane raft`GO:0000242^cellular_component^pericentriolar material`GO:0005886^cellular_component^plasma membrane`GO:0005524^molecular_function^ATP binding`GO:0004715^molecular_function^non-membrane spanning protein tyrosine kinase activity`GO:0004722^molecular_function^protein serine/threonine phosphatase activity`GO:0004713^molecular_function^protein tyrosine kinase activity`GO:0042169^molecular_function^SH2 domain binding`GO:0006919^biological_process^activation of cysteine-type endopeptidase activity involved in apoptotic process`GO:0006882^biological_process^intracellular zinc ion homeostasis`GO:2001244^biological_process^positive regulation of intrinsic apoptotic signaling pathway`GO:0050870^biological_process^positive regulation of T cell activation`GO:0009410^biological_process^response to xenobiotic stimulus`GO:0030217^biological_process^T cell differentiation	GO:0005829^cellular_component^cytosol`GO:0045121^cellular_component^membrane raft`GO:0000242^cellular_component^pericentriolar material`GO:0005886^cellular_component^plasma membrane`GO:0005524^molecular_function^ATP binding`GO:0004715^molecular_function^non-membrane spanning protein tyrosine kinase activity`GO:0004722^molecular_function^protein serine/threonine phosphatase activity`GO:0004713^molecular_function^protein tyrosine kinase activity`GO:0042169^molecular_function^SH2 domain binding`GO:0006919^biological_process^activation of cysteine-type endopeptidase activity involved in apoptotic process`GO:0006882^biological_process^intracellular zinc ion homeostasis`GO:2001244^biological_process^positive regulation of intrinsic apoptotic signaling pathway`GO:0050870^biological_process^positive regulation of T cell activation`GO:0009410^biological_process^response to xenobiotic stimulus`GO:0030217^biological_process^T cell differentiation	GO:0005515^molecular_function^protein binding`GO:0004672^molecular_function^protein kinase activity`GO:0006468^biological_process^protein phosphorylation`GO:0005524^molecular_function^ATP binding	.	.
TRINITY_DN156255_c0_g1	0.381749	4.38881	0.41315	1	RS3A_DANRE^RS3A_DANRE^Q:527-3,H:32-206^95.429%ID^E:8.37e-119^RecName: Full=40S ribosomal protein S3a {ECO:0000255|HAMAP-Rule:MF_03122};^Eukaryota; Metazoa; Chordata; Craniata; Vertebrata; Euteleostomi; Actinopterygii; Neopterygii; Teleostei; Ostariophysi; Cypriniformes; Danionidae; Danioninae; Danio	.	TRINITY_DN156255_c0_g1_i9.p1	3-527[+]	.	.	.	.	.	KEGG:dre:337240	GO:0005829^cellular_component^cytosol`GO:0022627^cellular_component^cytosolic small ribosomal subunit`GO:0003735^molecular_function^structural constituent of ribosome`GO:0043009^biological_process^chordate embryonic development`GO:0006412^biological_process^translation	.	.	.	.
TRINITY_DN2728_c0_g1	0.381367	2.48144	0.425637	1	PH4H_MOUSE^PH4H_MOUSE^Q:350-1114,H:26-280^74.118%ID^E:2.22e-131^RecName: Full=Phenylalanine-4-hydroxylase;^Eukaryota; Metazoa; Chordata; Craniata; Vertebrata; Euteleostomi; Mammalia; Eutheria; Euarchontoglires; Glires; Rodentia; Myomorpha; Muroidea; Muridae; Murinae; Mus; Mus`PH4H_MOUSE^PH4H_MOUSE^Q:1302-1949,H:238-453^60.185%ID^E:3.56e-82^RecName: Full=Phenylalanine-4-hydroxylase;^Eukaryota; Metazoa; Chordata; Craniata; Vertebrata; Euteleostomi; Mammalia; Eutheria; Euarchontoglires; Glires; Rodentia; Myomorpha; Muroidea; Muridae; Murinae; Mus; Mus	.	TRINITY_DN2728_c0_g1_i16.p2	1416-1955[+]	TY3H_CANLF^TY3H_CANLF^Q:1-177,H:319-495^68.927%ID^E:2.25e-88^RecName: Full=Tyrosine 3-monooxygenase;^Eukaryota; Metazoa; Chordata; Craniata; Vertebrata; Euteleostomi; Mammalia; Eutheria; Laurasiatheria; Carnivora; Caniformia; Canidae; Canis	PF00351.24^Biopterin_H^NULL^1-173^E:2.9e-84	.	.	.	KEGG:cfa:403444	GO:0016597^molecular_function^amino acid binding`GO:0042802^molecular_function^identical protein binding`GO:0005506^molecular_function^iron ion binding`GO:0004505^molecular_function^phenylalanine 4-monooxygenase activity`GO:0006559^biological_process^L-phenylalanine catabolic process`GO:0006558^biological_process^L-phenylalanine metabolic process`GO:0018126^biological_process^protein hydroxylation`GO:0006571^biological_process^tyrosine biosynthetic process`GO:0019293^biological_process^tyrosine biosynthetic process, by oxidation of phenylalanine	GO:0030424^cellular_component^axon`GO:0005737^cellular_component^cytoplasm`GO:0005634^cellular_component^nucleus`GO:0048471^cellular_component^perinuclear region of cytoplasm`GO:0008021^cellular_component^synaptic vesicle`GO:0005506^molecular_function^iron ion binding`GO:0004511^molecular_function^tyrosine 3-monooxygenase activity`GO:0009072^biological_process^aromatic amino acid metabolic process`GO:0042416^biological_process^dopamine biosynthetic process`GO:1990384^biological_process^hyaloid vascular plexus regression`GO:0042136^biological_process^neurotransmitter biosynthetic process	GO:0016714^molecular_function^oxidoreductase activity, acting on paired donors, with incorporation or reduction of molecular oxygen, reduced pteridine as one donor, and incorporation of one atom of oxygen	.	.
TRINITY_DN6613_c0_g1	0.380256	4.98359	0.411155	1	IMDH2_DANRE^IMDH2_DANRE^Q:314-1222,H:1-303^92.739%ID^E:0^RecName: Full=Inosine-5'-monophosphate dehydrogenase 2 {ECO:0000255|HAMAP-Rule:MF_03156};^Eukaryota; Metazoa; Chordata; Craniata; Vertebrata; Euteleostomi; Actinopterygii; Neopterygii; Teleostei; Ostariophysi; Cypriniformes; Danionidae; Danioninae; Danio`IMDH2_DANRE^IMDH2_DANRE^Q:1973-2605,H:304-514^95.735%ID^E:2.33e-133^RecName: Full=Inosine-5'-monophosphate dehydrogenase 2 {ECO:0000255|HAMAP-Rule:MF_03156};^Eukaryota; Metazoa; Chordata; Craniata; Vertebrata; Euteleostomi; Actinopterygii; Neopterygii; Teleostei; Ostariophysi; Cypriniformes; Danionidae; Danioninae; Danio	.	TRINITY_DN6613_c0_g1_i11.p1	314-1321[+]	IMDH2_DANRE^IMDH2_DANRE^Q:1-303,H:1-303^92.739%ID^E:0^RecName: Full=Inosine-5'-monophosphate dehydrogenase 2 {ECO:0000255|HAMAP-Rule:MF_03156};^Eukaryota; Metazoa; Chordata; Craniata; Vertebrata; Euteleostomi; Actinopterygii; Neopterygii; Teleostei; Ostariophysi; Cypriniformes; Danionidae; Danioninae; Danio	PF00478.28^IMPDH^NULL^29-303^E:1e-56`PF00571.31^CBS^NULL^176-227^E:8.2e-05	.	.	.	.	GO:0005737^cellular_component^cytoplasm`GO:0005829^cellular_component^cytosol`GO:0005634^cellular_component^nucleus`GO:0003938^molecular_function^IMP dehydrogenase activity`GO:0046872^molecular_function^metal ion binding`GO:0000166^molecular_function^nucleotide binding`GO:0007623^biological_process^circadian rhythm`GO:0006177^biological_process^GMP biosynthetic process`GO:0006183^biological_process^GTP biosynthetic process	GO:0005737^cellular_component^cytoplasm`GO:0005829^cellular_component^cytosol`GO:0005634^cellular_component^nucleus`GO:0003938^molecular_function^IMP dehydrogenase activity`GO:0046872^molecular_function^metal ion binding`GO:0000166^molecular_function^nucleotide binding`GO:0007623^biological_process^circadian rhythm`GO:0006177^biological_process^GMP biosynthetic process`GO:0006183^biological_process^GTP biosynthetic process	GO:0003824^molecular_function^catalytic activity	.	.
TRINITY_DN8200_c0_g1	0.380176	2.60614	0.421962	1	TXN4B_MOUSE^TXN4B_MOUSE^Q:1211-765,H:1-149^81.208%ID^E:2.21e-85^RecName: Full=Thioredoxin-like protein 4B;^Eukaryota; Metazoa; Chordata; Craniata; Vertebrata; Euteleostomi; Mammalia; Eutheria; Euarchontoglires; Glires; Rodentia; Myomorpha; Muroidea; Muridae; Murinae; Mus; Mus	.	TRINITY_DN8200_c0_g1_i15.p1	762-1211[-]	TXN4B_MOUSE^TXN4B_MOUSE^Q:1-149,H:1-149^81.208%ID^E:1.38e-89^RecName: Full=Thioredoxin-like protein 4B;^Eukaryota; Metazoa; Chordata; Craniata; Vertebrata; Euteleostomi; Mammalia; Eutheria; Euarchontoglires; Glires; Rodentia; Myomorpha; Muroidea; Muridae; Murinae; Mus; Mus	PF02966.19^DIM1^NULL^4-135^E:1.8e-51`PF00085.23^Thioredoxin^NULL^18-98^E:0.00041	.	.	.	KEGG:mmu:234723	GO:0005829^cellular_component^cytosol`GO:0005654^cellular_component^nucleoplasm`GO:0005634^cellular_component^nucleus`GO:0005681^cellular_component^spliceosomal complex`GO:0046540^cellular_component^U4/U6 x U5 tri-snRNP complex`GO:0005682^cellular_component^U5 snRNP`GO:0007049^biological_process^cell cycle`GO:0000398^biological_process^mRNA splicing, via spliceosome`GO:0008284^biological_process^positive regulation of cell population proliferation	GO:0005829^cellular_component^cytosol`GO:0005654^cellular_component^nucleoplasm`GO:0005634^cellular_component^nucleus`GO:0005681^cellular_component^spliceosomal complex`GO:0046540^cellular_component^U4/U6 x U5 tri-snRNP complex`GO:0005682^cellular_component^U5 snRNP`GO:0007049^biological_process^cell cycle`GO:0000398^biological_process^mRNA splicing, via spliceosome`GO:0008284^biological_process^positive regulation of cell population proliferation	GO:0000398^biological_process^mRNA splicing, via spliceosome`GO:0046540^cellular_component^U4/U6 x U5 tri-snRNP complex	.	.
TRINITY_DN275293_c1_g1	0.379779	1.54814	0.433257	1	FRIH_SALSA^FRIH_SALSA^Q:4-303,H:1-100^87%ID^E:1.02e-60^RecName: Full=Ferritin, heavy subunit;^Eukaryota; Metazoa; Chordata; Craniata; Vertebrata; Euteleostomi; Actinopterygii; Neopterygii; Teleostei; Protacanthopterygii; Salmoniformes; Salmonidae; Salmoninae; Salmo	.	.	.	.	.	.	.	.	KEGG:sasa:100136564	GO:0008199^molecular_function^ferric iron binding`GO:0004322^molecular_function^ferroxidase activity`GO:0006879^biological_process^intracellular iron ion homeostasis`GO:0006826^biological_process^iron ion transport	.	.	.	.
TRINITY_DN2776_c1_g1	0.37959	2.8154	0.424595	1	RERGL_DANRE^RERGL_DANRE^Q:333-878,H:17-202^42.328%ID^E:1.48e-34^RecName: Full=Ras-related and estrogen-regulated growth inhibitor-like protein;^Eukaryota; Metazoa; Chordata; Craniata; Vertebrata; Euteleostomi; Actinopterygii; Neopterygii; Teleostei; Ostariophysi; Cypriniformes; Danionidae; Danioninae; Danio	.	TRINITY_DN2776_c1_g1_i6.p2	477-893[+]	RERGL_DANRE^RERGL_DANRE^Q:4-134,H:67-202^40.58%ID^E:9.36e-25^RecName: Full=Ras-related and estrogen-regulated growth inhibitor-like protein;^Eukaryota; Metazoa; Chordata; Craniata; Vertebrata; Euteleostomi; Actinopterygii; Neopterygii; Teleostei; Ostariophysi; Cypriniformes; Danionidae; Danioninae; Danio	PF00071.25^Ras^NULL^7-106^E:7.1e-17	.	.	.	KEGG:dre:436767	GO:0003925^molecular_function^G protein activity`GO:0005525^molecular_function^GTP binding	GO:0003925^molecular_function^G protein activity`GO:0005525^molecular_function^GTP binding	GO:0003924^molecular_function^GTPase activity`GO:0005525^molecular_function^GTP binding	.	.
TRINITY_DN1443_c45_g1	0.379564	0.525125	0.413525	1	ACTG_XENLA^ACTG_XENLA^Q:1-234,H:133-210^83.333%ID^E:5.91e-37^RecName: Full=Actin, cytoplasmic 2;^Eukaryota; Metazoa; Chordata; Craniata; Vertebrata; Euteleostomi; Amphibia; Batrachia; Anura; Pipoidea; Pipidae; Xenopodinae; Xenopus; Xenopus	.	.	.	.	.	.	.	.	.	GO:0005856^cellular_component^cytoskeleton`GO:0097433^cellular_component^dense body`GO:0005925^cellular_component^focal adhesion`GO:0005886^cellular_component^plasma membrane`GO:0005524^molecular_function^ATP binding`GO:0016787^molecular_function^hydrolase activity	.	.	.	.
TRINITY_DN6574_c0_g1	0.379112	1.13596	0.454759	1	SCUB1_MOUSE^SCUB1_MOUSE^Q:1500-967,H:655-809^26.923%ID^E:1.77e-07^RecName: Full=Signal peptide, CUB and EGF-like domain-containing protein 1;^Eukaryota; Metazoa; Chordata; Craniata; Vertebrata; Euteleostomi; Mammalia; Eutheria; Euarchontoglires; Glires; Rodentia; Myomorpha; Muroidea; Muridae; Murinae; Mus; Mus	.	TRINITY_DN6574_c0_g1_i13.p1	640-1896[-]	SCUB1_MOUSE^SCUB1_MOUSE^Q:133-310,H:655-809^26.923%ID^E:5.04e-08^RecName: Full=Signal peptide, CUB and EGF-like domain-containing protein 1;^Eukaryota; Metazoa; Chordata; Craniata; Vertebrata; Euteleostomi; Mammalia; Eutheria; Euarchontoglires; Glires; Rodentia; Myomorpha; Muroidea; Muridae; Murinae; Mus; Mus	PF07699.16^Ephrin_rec_like^NULL^168-200^E:1.5e-07`PF07699.16^Ephrin_rec_like^NULL^192-235^E:1.1e-05`PF07699.16^Ephrin_rec_like^NULL^282-314^E:0.0003	.	.	.	KEGG:mmu:64706	GO:0009986^cellular_component^cell surface`GO:0009897^cellular_component^external side of plasma membrane`GO:0005615^cellular_component^extracellular space`GO:0005509^molecular_function^calcium ion binding`GO:0042802^molecular_function^identical protein binding`GO:0045880^biological_process^positive regulation of smoothened signaling pathway`GO:0007165^biological_process^signal transduction	GO:0009986^cellular_component^cell surface`GO:0009897^cellular_component^external side of plasma membrane`GO:0005615^cellular_component^extracellular space`GO:0005509^molecular_function^calcium ion binding`GO:0042802^molecular_function^identical protein binding`GO:0045880^biological_process^positive regulation of smoothened signaling pathway`GO:0007165^biological_process^signal transduction	.	.	.
TRINITY_DN182734_c1_g1	0.378997	0.927771	0.443527	1	RS2_ICTPU^RS2_ICTPU^Q:1-330,H:42-151^84.545%ID^E:2.45e-60^RecName: Full=40S ribosomal protein S2;^Eukaryota; Metazoa; Chordata; Craniata; Vertebrata; Euteleostomi; Actinopterygii; Neopterygii; Teleostei; Ostariophysi; Siluriformes; Ictaluridae; Ictalurus	.	.	.	.	.	.	.	.	KEGG:ipu:100304556	GO:0015935^cellular_component^small ribosomal subunit`GO:0003723^molecular_function^RNA binding`GO:0003735^molecular_function^structural constituent of ribosome`GO:0006412^biological_process^translation	.	.	.	.
TRINITY_DN307230_c1_g1	0.378932	0.996673	0.435948	1	K1C13_HUMAN^K1C13_HUMAN^Q:108-1,H:100-135^80.556%ID^E:1.9e-10^RecName: Full=Keratin, type I cytoskeletal 13;^Eukaryota; Metazoa; Chordata; Craniata; Vertebrata; Euteleostomi; Mammalia; Eutheria; Euarchontoglires; Primates; Haplorrhini; Catarrhini; Hominidae; Homo	.	TRINITY_DN307230_c1_g1_i1.p2	83-439[+]	.	.	.	.	.	KEGG:hsa:3860	GO:0005856^cellular_component^cytoskeleton`GO:0005829^cellular_component^cytosol`GO:0070062^cellular_component^extracellular exosome`GO:0045111^cellular_component^intermediate filament cytoskeleton`GO:0045095^cellular_component^keratin filament`GO:0005634^cellular_component^nucleus`GO:0005198^molecular_function^structural molecule activity`GO:0007010^biological_process^cytoskeleton organization`GO:0030855^biological_process^epithelial cell differentiation`GO:0045109^biological_process^intermediate filament organization`GO:0043555^biological_process^regulation of translation in response to stress	.	.	.	.
TRINITY_DN3021_c0_g1	0.378863	2.90809	0.426363	1	.	.	TRINITY_DN3021_c0_g1_i14.p2	155-568[+]	.	.	.	.	.	.	.	.	.	.	.
TRINITY_DN10151_c0_g1	0.378792	1.99108	0.431705	1	NF7O_XENLA^NF7O_XENLA^Q:2380-1442,H:270-590^34.877%ID^E:5.99e-49^RecName: Full=Nuclear factor 7, ovary;^Eukaryota; Metazoa; Chordata; Craniata; Vertebrata; Euteleostomi; Amphibia; Batrachia; Anura; Pipoidea; Pipidae; Xenopodinae; Xenopus; Xenopus	.	TRINITY_DN10151_c0_g1_i1.p1	1373-2380[-]	NF7O_XENLA^NF7O_XENLA^Q:1-313,H:270-590^34.877%ID^E:7.05e-53^RecName: Full=Nuclear factor 7, ovary;^Eukaryota; Metazoa; Chordata; Craniata; Vertebrata; Euteleostomi; Amphibia; Batrachia; Anura; Pipoidea; Pipidae; Xenopodinae; Xenopus; Xenopus	PF13765.9^PRY^NULL^159-207^E:8.3e-15`PF00622.31^SPRY^NULL^211-315^E:2.5e-11	.	.	.	KEGG:xla:379381	GO:0005634^cellular_component^nucleus`GO:0003677^molecular_function^DNA binding`GO:0008270^molecular_function^zinc ion binding`GO:0010468^biological_process^regulation of gene expression`GO:0051171^biological_process^regulation of nitrogen compound metabolic process`GO:0080090^biological_process^regulation of primary metabolic process	GO:0005634^cellular_component^nucleus`GO:0003677^molecular_function^DNA binding`GO:0008270^molecular_function^zinc ion binding`GO:0010468^biological_process^regulation of gene expression`GO:0051171^biological_process^regulation of nitrogen compound metabolic process`GO:0080090^biological_process^regulation of primary metabolic process	GO:0005515^molecular_function^protein binding	.	.
TRINITY_DN1699_c2_g2	0.378746	-0.0276776	0.482084	1	.	tRNA^RF00005^1-71^-^65.7^3.3e-12	.	.	.	.	.	.	.	.	.	.	.	.	.
TRINITY_DN1592_c5_g1	0.378745	3.00848	0.425299	1	GALT_HUMAN^GALT_HUMAN^Q:2415-1384,H:23-366^71.802%ID^E:1.1e-169^RecName: Full=Galactose-1-phosphate uridylyltransferase;^Eukaryota; Metazoa; Chordata; Craniata; Vertebrata; Euteleostomi; Mammalia; Eutheria; Euarchontoglires; Primates; Haplorrhini; Catarrhini; Hominidae; Homo	.	TRINITY_DN1592_c5_g1_i12.p2	2738-3622[+]	SGMR1_DANRE^SGMR1_DANRE^Q:73-293,H:1-221^83.258%ID^E:1.99e-139^RecName: Full=Sigma non-opioid intracellular receptor 1;^Eukaryota; Metazoa; Chordata; Craniata; Vertebrata; Euteleostomi; Actinopterygii; Neopterygii; Teleostei; Ostariophysi; Cypriniformes; Danionidae; Danioninae; Danio	PF04622.15^ERG2_Sigma1R^NULL^85-282^E:1.2e-66	.	.	.	KEGG:dre:393952	GO:0005737^cellular_component^cytoplasm`GO:0005829^cellular_component^cytosol`GO:0005794^cellular_component^Golgi apparatus`GO:0008108^molecular_function^UDP-glucose:hexose-1-phosphate uridylyltransferase activity`GO:0008270^molecular_function^zinc ion binding`GO:0019388^biological_process^galactose catabolic process`GO:0033499^biological_process^galactose catabolic process via UDP-galactose`GO:0006012^biological_process^galactose metabolic process`GO:0006258^biological_process^UDP-glucose catabolic process`GO:0006011^biological_process^UDP-glucose metabolic process	GO:0031410^cellular_component^cytoplasmic vesicle`GO:0005783^cellular_component^endoplasmic reticulum`GO:0005789^cellular_component^endoplasmic reticulum membrane`GO:0016020^cellular_component^membrane`GO:0005637^cellular_component^nuclear inner membrane`GO:0005640^cellular_component^nuclear outer membrane`GO:0006869^biological_process^lipid transport`GO:0009611^biological_process^response to wounding	.	.	.
TRINITY_DN154930_c1_g1	0.378569	1.79058	0.441045	1	NU2M_GADMO^NU2M_GADMO^Q:162-46,H:21-59^82.051%ID^E:1.51e-13^RecName: Full=NADH-ubiquinone oxidoreductase chain 2;^Eukaryota; Metazoa; Chordata; Craniata; Vertebrata; Euteleostomi; Actinopterygii; Neopterygii; Teleostei; Neoteleostei; Acanthomorphata; Zeiogadaria; Gadariae; Gadiformes; Gadoidei; Gadidae; Gadus	.	.	.	.	.	.	.	.	.	GO:0005743^cellular_component^mitochondrial inner membrane`GO:0070469^cellular_component^respirasome`GO:0008137^molecular_function^NADH dehydrogenase (ubiquinone) activity`GO:0006120^biological_process^mitochondrial electron transport, NADH to ubiquinone	.	.	.	.
TRINITY_DN16675_c0_g1	0.377963	1.38591	0.471667	1	CCL20_MOUSE^CCL20_MOUSE^Q:337-131,H:21-90^44.286%ID^E:6.04e-12^RecName: Full=C-C motif chemokine 20;^Eukaryota; Metazoa; Chordata; Craniata; Vertebrata; Euteleostomi; Mammalia; Eutheria; Euarchontoglires; Glires; Rodentia; Myomorpha; Muroidea; Muridae; Murinae; Mus; Mus	.	.	.	.	.	.	.	.	KEGG:mmu:20297	GO:0005615^cellular_component^extracellular space`GO:0048020^molecular_function^CCR chemokine receptor binding`GO:0031731^molecular_function^CCR6 chemokine receptor binding`GO:0008009^molecular_function^chemokine activity`GO:0005125^molecular_function^cytokine activity`GO:0061844^biological_process^antimicrobial humoral immune response mediated by antimicrobial peptide`GO:0035584^biological_process^calcium-mediated signaling using intracellular calcium source`GO:0060326^biological_process^cell chemotaxis`GO:0071347^biological_process^cellular response to interleukin-1`GO:0071356^biological_process^cellular response to tumor necrosis factor`GO:0071346^biological_process^cellular response to type II interferon`GO:0070098^biological_process^chemokine-mediated signaling pathway`GO:0006935^biological_process^chemotaxis`GO:0007186^biological_process^G protein-coupled receptor signaling pathway`GO:0006954^biological_process^inflammatory response`GO:0031640^biological_process^killing of cells of another organism`GO:0048247^biological_process^lymphocyte chemotaxis`GO:0002548^biological_process^monocyte chemotaxis`GO:0030593^biological_process^neutrophil chemotaxis`GO:0070374^biological_process^positive regulation of ERK1 and ERK2 cascade`GO:0043547^biological_process^positive regulation of GTPase activity`GO:0032730^biological_process^positive regulation of interleukin-1 alpha production`GO:0051770^biological_process^positive regulation of nitric-oxide synthase biosynthetic process`GO:2000406^biological_process^positive regulation of T cell migration`GO:0072678^biological_process^T cell migration`GO:0072679^biological_process^thymocyte migration	.	.	.	.
TRINITY_DN78750_c0_g1	0.377891	-0.0178433	0.548717	1	DRC11_MOUSE^DRC11_MOUSE^Q:4-102,H:56-88^69.697%ID^E:2.37e-09^RecName: Full=Dynein regulatory complex protein 11 {ECO:0000250|UniProtKB:A8IHT2};^Eukaryota; Metazoa; Chordata; Craniata; Vertebrata; Euteleostomi; Mammalia; Eutheria; Euarchontoglires; Glires; Rodentia; Myomorpha; Muroidea; Muridae; Murinae; Mus; Mus	.	.	.	.	.	.	.	.	.	GO:0005737^cellular_component^cytoplasm`GO:0005856^cellular_component^cytoskeleton`GO:0031514^cellular_component^motile cilium`GO:0005524^molecular_function^ATP binding`GO:0016887^molecular_function^ATP hydrolysis activity	.	.	.	.
TRINITY_DN29424_c0_g1	0.3774	3.81788	0.419079	1	TBB_LYTPI^TBB_LYTPI^Q:331-26,H:60-161^97.059%ID^E:2.02e-71^RecName: Full=Tubulin beta chain;^Eukaryota; Metazoa; Echinodermata; Eleutherozoa; Echinozoa; Echinoidea; Euechinoidea; Echinacea; Temnopleuroida; Toxopneustidae; Lytechinus	.	TRINITY_DN29424_c0_g1_i2.p2	2-331[-]	TBB_LYTPI^TBB_LYTPI^Q:1-102,H:60-161^97.059%ID^E:1.82e-71^RecName: Full=Tubulin beta chain;^Eukaryota; Metazoa; Echinodermata; Eleutherozoa; Echinozoa; Echinoidea; Euechinoidea; Echinacea; Temnopleuroida; Toxopneustidae; Lytechinus	PF03953.20^Tubulin_C^NULL^2-54^E:7.6e-13	.	.	.	.	GO:0005737^cellular_component^cytoplasm`GO:0005874^cellular_component^microtubule`GO:0005525^molecular_function^GTP binding`GO:0003924^molecular_function^GTPase activity`GO:0005200^molecular_function^structural constituent of cytoskeleton`GO:0007017^biological_process^microtubule-based process	GO:0005737^cellular_component^cytoplasm`GO:0005874^cellular_component^microtubule`GO:0005525^molecular_function^GTP binding`GO:0003924^molecular_function^GTPase activity`GO:0005200^molecular_function^structural constituent of cytoskeleton`GO:0007017^biological_process^microtubule-based process	.	.	.
TRINITY_DN224254_c0_g1	0.377164	-0.823417	0.551859	1	PLSL_DANRE^PLSL_DANRE^Q:2-298,H:429-477^46.465%ID^E:7.31e-16^RecName: Full=Plastin-2;^Eukaryota; Metazoa; Chordata; Craniata; Vertebrata; Euteleostomi; Actinopterygii; Neopterygii; Teleostei; Ostariophysi; Cypriniformes; Danionidae; Danioninae; Danio	.	.	.	.	.	.	.	.	.	GO:0005884^cellular_component^actin filament`GO:0032432^cellular_component^actin filament bundle`GO:0070161^cellular_component^anchoring junction`GO:0005737^cellular_component^cytoplasm`GO:0032587^cellular_component^ruffle membrane`GO:0051015^molecular_function^actin filament binding`GO:0005509^molecular_function^calcium ion binding`GO:0051017^biological_process^actin filament bundle assembly`GO:0051639^biological_process^actin filament network formation	.	.	.	.
TRINITY_DN3077_c0_g1	0.376851	0.23763	0.461667	1	DAZL_DANRE^DAZL_DANRE^Q:1999-1418,H:22-229^56.604%ID^E:2.86e-65^RecName: Full=Deleted in azoospermia-like;^Eukaryota; Metazoa; Chordata; Craniata; Vertebrata; Euteleostomi; Actinopterygii; Neopterygii; Teleostei; Ostariophysi; Cypriniformes; Danionidae; Danioninae; Danio	.	TRINITY_DN3077_c0_g1_i2.p1	1415-2017[-]	DAZL_DANRE^DAZL_DANRE^Q:7-200,H:22-229^60.849%ID^E:1.61e-82^RecName: Full=Deleted in azoospermia-like;^Eukaryota; Metazoa; Chordata; Craniata; Vertebrata; Euteleostomi; Actinopterygii; Neopterygii; Teleostei; Ostariophysi; Cypriniformes; Danionidae; Danioninae; Danio	PF00076.25^RRM_1^NULL^34-100^E:3.9e-10	.	.	.	KEGG:dre:58039	GO:0005737^cellular_component^cytoplasm`GO:0003730^molecular_function^mRNA 3'-UTR binding`GO:0003729^molecular_function^mRNA binding`GO:0003723^molecular_function^RNA binding`GO:0043565^molecular_function^sequence-specific DNA binding`GO:0008494^molecular_function^translation activator activity`GO:0070935^biological_process^3'-UTR-mediated mRNA stabilization`GO:0060965^biological_process^negative regulation of miRNA-mediated gene silencing`GO:0048477^biological_process^oogenesis`GO:0010628^biological_process^positive regulation of gene expression`GO:0045948^biological_process^positive regulation of translational initiation`GO:0007283^biological_process^spermatogenesis	GO:0005737^cellular_component^cytoplasm`GO:0003730^molecular_function^mRNA 3'-UTR binding`GO:0003729^molecular_function^mRNA binding`GO:0003723^molecular_function^RNA binding`GO:0043565^molecular_function^sequence-specific DNA binding`GO:0008494^molecular_function^translation activator activity`GO:0070935^biological_process^3'-UTR-mediated mRNA stabilization`GO:0060965^biological_process^negative regulation of miRNA-mediated gene silencing`GO:0048477^biological_process^oogenesis`GO:0010628^biological_process^positive regulation of gene expression`GO:0045948^biological_process^positive regulation of translational initiation`GO:0007283^biological_process^spermatogenesis	GO:0003723^molecular_function^RNA binding	.	.
TRINITY_DN86480_c0_g1	0.376849	0.869117	0.459361	1	ZAN_RABIT^ZAN_RABIT^Q:567-1,H:1267-1413^29.474%ID^E:5.77e-15^RecName: Full=Zonadhesin;^Eukaryota; Metazoa; Chordata; Craniata; Vertebrata; Euteleostomi; Mammalia; Eutheria; Euarchontoglires; Glires; Lagomorpha; Leporidae; Oryctolagus`ZAN_RABIT^ZAN_RABIT^Q:570-1,H:1669-1816^28.718%ID^E:4.58e-12^RecName: Full=Zonadhesin;^Eukaryota; Metazoa; Chordata; Craniata; Vertebrata; Euteleostomi; Mammalia; Eutheria; Euarchontoglires; Glires; Lagomorpha; Leporidae; Oryctolagus`ZAN_RABIT^ZAN_RABIT^Q:570-1,H:880-1024^29.474%ID^E:1.93e-10^RecName: Full=Zonadhesin;^Eukaryota; Metazoa; Chordata; Craniata; Vertebrata; Euteleostomi; Mammalia; Eutheria; Euarchontoglires; Glires; Lagomorpha; Leporidae; Oryctolagus`ZAN_RABIT^ZAN_RABIT^Q:570-1,H:500-639^26.316%ID^E:7.7e-10^RecName: Full=Zonadhesin;^Eukaryota; Metazoa; Chordata; Craniata; Vertebrata; Euteleostomi; Mammalia; Eutheria; Euarchontoglires; Glires; Lagomorpha; Leporidae; Oryctolagus	.	TRINITY_DN86480_c0_g1_i1.p2	355-696[-]	FCGBP_HUMAN^FCGBP_HUMAN^Q:19-101,H:1506-1587^42.857%ID^E:6.54e-12^RecName: Full=IgGFc-binding protein;^Eukaryota; Metazoa; Chordata; Craniata; Vertebrata; Euteleostomi; Mammalia; Eutheria; Euarchontoglires; Primates; Haplorrhini; Catarrhini; Hominidae; Homo`FCGBP_HUMAN^FCGBP_HUMAN^Q:19-101,H:2707-2788^41.667%ID^E:1.46e-11^RecName: Full=IgGFc-binding protein;^Eukaryota; Metazoa; Chordata; Craniata; Vertebrata; Euteleostomi; Mammalia; Eutheria; Euarchontoglires; Primates; Haplorrhini; Catarrhini; Hominidae; Homo`FCGBP_HUMAN^FCGBP_HUMAN^Q:44-101,H:3934-3989^53.448%ID^E:1.54e-11^RecName: Full=IgGFc-binding protein;^Eukaryota; Metazoa; Chordata; Craniata; Vertebrata; Euteleostomi; Mammalia; Eutheria; Euarchontoglires; Primates; Haplorrhini; Catarrhini; Hominidae; Homo`FCGBP_HUMAN^FCGBP_HUMAN^Q:44-102,H:2337-2393^45.763%ID^E:4.08e-08^RecName: Full=IgGFc-binding protein;^Eukaryota; Metazoa; Chordata; Craniata; Vertebrata; Euteleostomi; Mammalia; Eutheria; Euarchontoglires; Primates; Haplorrhini; Catarrhini; Hominidae; Homo`FCGBP_HUMAN^FCGBP_HUMAN^Q:44-102,H:3538-3594^45.763%ID^E:4.08e-08^RecName: Full=IgGFc-binding protein;^Eukaryota; Metazoa; Chordata; Craniata; Vertebrata; Euteleostomi; Mammalia; Eutheria; Euarchontoglires; Primates; Haplorrhini; Catarrhini; Hominidae; Homo`FCGBP_HUMAN^FCGBP_HUMAN^Q:44-102,H:4739-4795^45.763%ID^E:4.46e-08^RecName: Full=IgGFc-binding protein;^Eukaryota; Metazoa; Chordata; Craniata; Vertebrata; Euteleostomi; Mammalia; Eutheria; Euarchontoglires; Primates; Haplorrhini; Catarrhini; Hominidae; Homo`FCGBP_HUMAN^FCGBP_HUMAN^Q:43-102,H:1135-1192^45%ID^E:2.96e-07^RecName: Full=IgGFc-binding protein;^Eukaryota; Metazoa; Chordata; Craniata; Vertebrata; Euteleostomi; Mammalia; Eutheria; Euarchontoglires; Primates; Haplorrhini; Catarrhini; Hominidae; Homo`FCGBP_HUMAN^FCGBP_HUMAN^Q:43-101,H:744-801^49.153%ID^E:1.62e-06^RecName: Full=IgGFc-binding protein;^Eukaryota; Metazoa; Chordata; Craniata; Vertebrata; Euteleostomi; Mammalia; Eutheria; Euarchontoglires; Primates; Haplorrhini; Catarrhini; Hominidae; Homo`FCGBP_HUMAN^FCGBP_HUMAN^Q:44-101,H:5121-5176^39.655%ID^E:8.91e-06^RecName: Full=IgGFc-binding protein;^Eukaryota; Metazoa; Chordata; Craniata; Vertebrata; Euteleostomi; Mammalia; Eutheria; Euarchontoglires; Primates; Haplorrhini; Catarrhini; Hominidae; Homo	PF01826.20^TIL^NULL^44-99^E:2.2e-11	.	.	.	KEGG:hsa:8857	GO:0005886^cellular_component^plasma membrane`GO:0007155^biological_process^cell adhesion	GO:0070062^cellular_component^extracellular exosome`GO:0031012^cellular_component^extracellular matrix`GO:0005615^cellular_component^extracellular space	.	.	.
TRINITY_DN191572_c0_g1	0.376774	0.91171	0.436225	1	NDUB2_PONPY^NDUB2_PONPY^Q:251-135,H:56-94^53.846%ID^E:1.76e-07^RecName: Full=NADH dehydrogenase [ubiquinone] 1 beta subcomplex subunit 2, mitochondrial;^Eukaryota; Metazoa; Chordata; Craniata; Vertebrata; Euteleostomi; Mammalia; Eutheria; Euarchontoglires; Primates; Haplorrhini; Catarrhini; Hominidae; Pongo	.	.	.	.	.	.	.	.	.	GO:0005747^cellular_component^mitochondrial respiratory chain complex I`GO:0032981^biological_process^mitochondrial respiratory chain complex I assembly	.	.	.	.
TRINITY_DN73376_c0_g1	0.376584	2.21277	0.453061	1	MMP18_XENLA^MMP18_XENLA^Q:271-2,H:372-431^35.556%ID^E:4.8e-09^RecName: Full=Matrix metalloproteinase-18;^Eukaryota; Metazoa; Chordata; Craniata; Vertebrata; Euteleostomi; Amphibia; Batrachia; Anura; Pipoidea; Pipidae; Xenopodinae; Xenopus; Xenopus	.	.	.	.	.	.	.	.	.	GO:0031012^cellular_component^extracellular matrix`GO:0005576^cellular_component^extracellular region`GO:0004222^molecular_function^metalloendopeptidase activity`GO:0008270^molecular_function^zinc ion binding`GO:0030574^biological_process^collagen catabolic process`GO:0006508^biological_process^proteolysis	.	.	.	.
TRINITY_DN133_c0_g2	0.376149	1.98066	0.429919	1	KGP2_HUMAN^KGP2_HUMAN^Q:3692-1845,H:118-762^42.504%ID^E:4.9e-169^RecName: Full=cGMP-dependent protein kinase 2;^Eukaryota; Metazoa; Chordata; Craniata; Vertebrata; Euteleostomi; Mammalia; Eutheria; Euarchontoglires; Primates; Haplorrhini; Catarrhini; Hominidae; Homo	.	TRINITY_DN133_c0_g2_i2.p1	1842-3884[-]	KGP2_HUMAN^KGP2_HUMAN^Q:2-680,H:48-762^40.47%ID^E:1.36e-180^RecName: Full=cGMP-dependent protein kinase 2;^Eukaryota; Metazoa; Chordata; Craniata; Vertebrata; Euteleostomi; Mammalia; Eutheria; Euarchontoglires; Primates; Haplorrhini; Catarrhini; Hominidae; Homo	PF00027.32^cNMP_binding^NULL^127-206^E:5.8e-17`PF00027.32^cNMP_binding^NULL^244-326^E:4.7e-17`PF00069.28^Pkinase^NULL^378-629^E:1e-65`PF07714.20^PK_Tyr_Ser-Thr^NULL^378-612^E:1.8e-30`PF17667.4^Pkinase_fungal^NULL^468-554^E:7.2e-05	.	.	.	KEGG:hsa:5593	GO:0016324^cellular_component^apical plasma membrane`GO:0005829^cellular_component^cytosol`GO:0031965^cellular_component^nuclear membrane`GO:0005524^molecular_function^ATP binding`GO:0030553^molecular_function^cGMP binding`GO:0004692^molecular_function^cGMP-dependent protein kinase activity`GO:0042802^molecular_function^identical protein binding`GO:0051019^molecular_function^mitogen-activated protein kinase binding`GO:0004672^molecular_function^protein kinase activity`GO:0106310^molecular_function^protein serine kinase activity`GO:2001226^biological_process^negative regulation of chloride transport`GO:0036289^biological_process^peptidyl-serine autophosphorylation`GO:0032332^biological_process^positive regulation of chondrocyte differentiation`GO:1903829^biological_process^positive regulation of protein localization`GO:0072659^biological_process^protein localization to plasma membrane`GO:0006468^biological_process^protein phosphorylation`GO:0007165^biological_process^signal transduction`GO:0046146^biological_process^tetrahydrobiopterin metabolic process	GO:0016324^cellular_component^apical plasma membrane`GO:0005829^cellular_component^cytosol`GO:0031965^cellular_component^nuclear membrane`GO:0005524^molecular_function^ATP binding`GO:0030553^molecular_function^cGMP binding`GO:0004692^molecular_function^cGMP-dependent protein kinase activity`GO:0042802^molecular_function^identical protein binding`GO:0051019^molecular_function^mitogen-activated protein kinase binding`GO:0004672^molecular_function^protein kinase activity`GO:0106310^molecular_function^protein serine kinase activity`GO:2001226^biological_process^negative regulation of chloride transport`GO:0036289^biological_process^peptidyl-serine autophosphorylation`GO:0032332^biological_process^positive regulation of chondrocyte differentiation`GO:1903829^biological_process^positive regulation of protein localization`GO:0072659^biological_process^protein localization to plasma membrane`GO:0006468^biological_process^protein phosphorylation`GO:0007165^biological_process^signal transduction`GO:0046146^biological_process^tetrahydrobiopterin metabolic process	GO:0004672^molecular_function^protein kinase activity`GO:0005524^molecular_function^ATP binding`GO:0006468^biological_process^protein phosphorylation	.	.
TRINITY_DN122426_c0_g1	0.375815	0.701854	0.475882	1	ANO9_HUMAN^ANO9_HUMAN^Q:502-266,H:645-714^36.145%ID^E:8.26e-10^RecName: Full=Anoctamin-9;^Eukaryota; Metazoa; Chordata; Craniata; Vertebrata; Euteleostomi; Mammalia; Eutheria; Euarchontoglires; Primates; Haplorrhini; Catarrhini; Hominidae; Homo`ANO9_HUMAN^ANO9_HUMAN^Q:666-604,H:620-643^50%ID^E:8.26e-10^RecName: Full=Anoctamin-9;^Eukaryota; Metazoa; Chordata; Craniata; Vertebrata; Euteleostomi; Mammalia; Eutheria; Euarchontoglires; Primates; Haplorrhini; Catarrhini; Hominidae; Homo	.	.	.	.	.	.	.	.	KEGG:hsa:338440	GO:0005886^cellular_component^plasma membrane`GO:0005254^molecular_function^chloride channel activity`GO:0005229^molecular_function^intracellular calcium activated chloride channel activity`GO:0017128^molecular_function^phospholipid scramblase activity`GO:0061591^biological_process^calcium activated galactosylceramide scrambling`GO:0061590^biological_process^calcium activated phosphatidylcholine scrambling`GO:0061589^biological_process^calcium activated phosphatidylserine scrambling`GO:1902476^biological_process^chloride transmembrane transport`GO:0006821^biological_process^chloride transport`GO:0051649^biological_process^establishment of localization in cell`GO:0034220^biological_process^monoatomic ion transmembrane transport`GO:0006629^biological_process^lipid metabolic process`GO:1902939^biological_process^negative regulation of intracellular calcium activated chloride channel activity`GO:0055085^biological_process^transmembrane transport	.	.	.	.
TRINITY_DN59679_c0_g2	0.375781	2.69065	0.421327	1	VILI_BOVIN^VILI_BOVIN^Q:20-217,H:55-120^66.667%ID^E:9.01e-22^RecName: Full=Villin-1;^Eukaryota; Metazoa; Chordata; Craniata; Vertebrata; Euteleostomi; Mammalia; Eutheria; Laurasiatheria; Artiodactyla; Ruminantia; Pecora; Bovidae; Bovinae; Bos	.	TRINITY_DN59679_c0_g2_i1.p1	23-343[-]	.	.	.	.	.	.	GO:0015629^cellular_component^actin cytoskeleton`GO:0032432^cellular_component^actin filament bundle`GO:0005737^cellular_component^cytoplasm`GO:0030175^cellular_component^filopodium`GO:0032433^cellular_component^filopodium tip`GO:0030027^cellular_component^lamellipodium`GO:0005902^cellular_component^microvillus`GO:0001726^cellular_component^ruffle`GO:0051015^molecular_function^actin filament binding`GO:0005509^molecular_function^calcium ion binding`GO:0043027^molecular_function^cysteine-type endopeptidase inhibitor activity involved in apoptotic process`GO:0035727^molecular_function^lysophosphatidic acid binding`GO:0005546^molecular_function^phosphatidylinositol-4,5-bisphosphate binding`GO:0042803^molecular_function^protein homodimerization activity`GO:0051693^biological_process^actin filament capping`GO:0030042^biological_process^actin filament depolymerization`GO:0030041^biological_process^actin filament polymerization`GO:0051014^biological_process^actin filament severing`GO:0008154^biological_process^actin polymerization or depolymerization`GO:0051016^biological_process^barbed-end actin filament capping`GO:0071364^biological_process^cellular response to epidermal growth factor stimulus`GO:0035729^biological_process^cellular response to hepatocyte growth factor stimulus`GO:0060327^biological_process^cytoplasmic actin-based contraction involved in cell motility`GO:0007173^biological_process^epidermal growth factor receptor signaling pathway`GO:0032233^biological_process^positive regulation of actin filament bundle assembly`GO:0030335^biological_process^positive regulation of cell migration`GO:0010634^biological_process^positive regulation of epithelial cell migration`GO:0051125^biological_process^regulation of actin nucleation`GO:0008360^biological_process^regulation of cell shape`GO:2000392^biological_process^regulation of lamellipodium morphogenesis`GO:0061041^biological_process^regulation of wound healing`GO:0009617^biological_process^response to bacterium	.	.	.	.
TRINITY_DN350616_c0_g1	0.375769	0.486802	0.492713	1	ATRN_MOUSE^ATRN_MOUSE^Q:3-143,H:1109-1155^78.723%ID^E:4.51e-17^RecName: Full=Attractin;^Eukaryota; Metazoa; Chordata; Craniata; Vertebrata; Euteleostomi; Mammalia; Eutheria; Euarchontoglires; Glires; Rodentia; Myomorpha; Muroidea; Muridae; Murinae; Mus; Mus	.	.	.	.	.	.	.	.	KEGG:mmu:11990	GO:0005604^cellular_component^basement membrane`GO:0005737^cellular_component^cytoplasm`GO:0005615^cellular_component^extracellular space`GO:0005886^cellular_component^plasma membrane`GO:0030246^molecular_function^carbohydrate binding`GO:0038023^molecular_function^signaling receptor activity`GO:0009887^biological_process^animal organ morphogenesis`GO:0016477^biological_process^cell migration`GO:0021549^biological_process^cerebellum development`GO:0006954^biological_process^inflammatory response`GO:0042552^biological_process^myelination`GO:0043473^biological_process^pigmentation`GO:0040014^biological_process^regulation of multicellular organism growth`GO:0006979^biological_process^response to oxidative stress`GO:0034446^biological_process^substrate adhesion-dependent cell spreading`GO:0009888^biological_process^tissue development	.	.	.	.
TRINITY_DN42082_c0_g1	0.37545	1.45386	0.458027	1	CD3G_SHEEP^CD3G_SHEEP^Q:1909-1718,H:53-116^37.5%ID^E:2.82e-07^RecName: Full=T-cell surface glycoprotein CD3 gamma chain;^Eukaryota; Metazoa; Chordata; Craniata; Vertebrata; Euteleostomi; Mammalia; Eutheria; Laurasiatheria; Artiodactyla; Ruminantia; Pecora; Bovidae; Caprinae; Ovis	.	TRINITY_DN42082_c0_g1_i18.p1	1631-2134[-]	CD3G_SHEEP^CD3G_SHEEP^Q:73-139,H:50-116^35.821%ID^E:3.06e-08^RecName: Full=T-cell surface glycoprotein CD3 gamma chain;^Eukaryota; Metazoa; Chordata; Craniata; Vertebrata; Euteleostomi; Mammalia; Eutheria; Laurasiatheria; Artiodactyla; Ruminantia; Pecora; Bovidae; Caprinae; Ovis	.	.	.	.	.	GO:0042105^cellular_component^alpha-beta T cell receptor complex`GO:0004888^molecular_function^transmembrane signaling receptor activity`GO:0002250^biological_process^adaptive immune response`GO:0007166^biological_process^cell surface receptor signaling pathway`GO:0007163^biological_process^establishment or maintenance of cell polarity`GO:0015031^biological_process^protein transport`GO:0070228^biological_process^regulation of lymphocyte apoptotic process	GO:0042105^cellular_component^alpha-beta T cell receptor complex`GO:0004888^molecular_function^transmembrane signaling receptor activity`GO:0002250^biological_process^adaptive immune response`GO:0007166^biological_process^cell surface receptor signaling pathway`GO:0007163^biological_process^establishment or maintenance of cell polarity`GO:0015031^biological_process^protein transport`GO:0070228^biological_process^regulation of lymphocyte apoptotic process	.	.	.
TRINITY_DN45953_c0_g1	0.375279	-0.234127	0.597842	1	FLT3_HUMAN^FLT3_HUMAN^Q:241-164,H:860-885^80.769%ID^E:4.98e-12^RecName: Full=Receptor-type tyrosine-protein kinase FLT3;^Eukaryota; Metazoa; Chordata; Craniata; Vertebrata; Euteleostomi; Mammalia; Eutheria; Euarchontoglires; Primates; Haplorrhini; Catarrhini; Hominidae; Homo`FLT3_HUMAN^FLT3_HUMAN^Q:68-3,H:885-906^59.091%ID^E:4.98e-12^RecName: Full=Receptor-type tyrosine-protein kinase FLT3;^Eukaryota; Metazoa; Chordata; Craniata; Vertebrata; Euteleostomi; Mammalia; Eutheria; Euarchontoglires; Primates; Haplorrhini; Catarrhini; Hominidae; Homo	.	.	.	.	.	.	.	.	KEGG:hsa:2322	GO:0005829^cellular_component^cytosol`GO:0005783^cellular_component^endoplasmic reticulum`GO:0005788^cellular_component^endoplasmic reticulum lumen`GO:0010008^cellular_component^endosome membrane`GO:0005634^cellular_component^nucleus`GO:0005886^cellular_component^plasma membrane`GO:0043235^cellular_component^receptor complex`GO:0005524^molecular_function^ATP binding`GO:0004896^molecular_function^cytokine receptor activity`GO:0019838^molecular_function^growth factor binding`GO:0035259^molecular_function^nuclear glucocorticoid receptor binding`GO:0043621^molecular_function^protein self-association`GO:0004713^molecular_function^protein tyrosine kinase activity`GO:0044877^molecular_function^protein-containing complex binding`GO:0004714^molecular_function^transmembrane receptor protein tyrosine kinase activity`GO:0005021^molecular_function^vascular endothelial growth factor receptor activity`GO:0031100^biological_process^animal organ regeneration`GO:0030183^biological_process^B cell differentiation`GO:0071345^biological_process^cellular response to cytokine stimulus`GO:0071385^biological_process^cellular response to glucocorticoid stimulus`GO:0035726^biological_process^common myeloid progenitor cell proliferation`GO:0019221^biological_process^cytokine-mediated signaling pathway`GO:0097028^biological_process^dendritic cell differentiation`GO:0030097^biological_process^hemopoiesis`GO:0001776^biological_process^leukocyte homeostasis`GO:0046651^biological_process^lymphocyte proliferation`GO:0002318^biological_process^myeloid progenitor cell differentiation`GO:0018108^biological_process^peptidyl-tyrosine phosphorylation`GO:0008284^biological_process^positive regulation of cell population proliferation`GO:0033674^biological_process^positive regulation of kinase activity`GO:0043406^biological_process^positive regulation of MAP kinase activity`GO:0043410^biological_process^positive regulation of MAPK cascade`GO:0043552^biological_process^positive regulation of phosphatidylinositol 3-kinase activity`GO:0014068^biological_process^positive regulation of phosphatidylinositol 3-kinase signaling`GO:0042531^biological_process^positive regulation of tyrosine phosphorylation of STAT protein`GO:0002328^biological_process^pro-B cell differentiation`GO:0046777^biological_process^protein autophosphorylation`GO:0042981^biological_process^regulation of apoptotic process`GO:0010243^biological_process^response to organonitrogen compound`GO:0007169^biological_process^transmembrane receptor protein tyrosine kinase signaling pathway	.	.	.	.
TRINITY_DN4405_c0_g2	0.374995	5.23885	0.41738	1	PZP_HUMAN^PZP_HUMAN^Q:2572-4899,H:669-1474^46.503%ID^E:0^RecName: Full=Pregnancy zone protein;^Eukaryota; Metazoa; Chordata; Craniata; Vertebrata; Euteleostomi; Mammalia; Eutheria; Euarchontoglires; Primates; Haplorrhini; Catarrhini; Hominidae; Homo`PZP_HUMAN^PZP_HUMAN^Q:214-2166,H:19-667^31.674%ID^E:1.23e-99^RecName: Full=Pregnancy zone protein;^Eukaryota; Metazoa; Chordata; Craniata; Vertebrata; Euteleostomi; Mammalia; Eutheria; Euarchontoglires; Primates; Haplorrhini; Catarrhini; Hominidae; Homo	.	TRINITY_DN4405_c0_g2_i8.p1	2677-4926[+]	PZP_HUMAN^PZP_HUMAN^Q:22-741,H:735-1474^48.313%ID^E:0^RecName: Full=Pregnancy zone protein;^Eukaryota; Metazoa; Chordata; Craniata; Vertebrata; Euteleostomi; Mammalia; Eutheria; Euarchontoglires; Primates; Haplorrhini; Catarrhini; Hominidae; Homo	PF00207.25^A2M^NULL^31-120^E:6.3e-29`PF05326.14^SVA^NULL^84-177^E:6.5e-06`PF07678.17^TED_complement^NULL^240-540^E:7.4e-106`PF00432.24^Prenyltrans^NULL^352-368^E:0.76`PF00432.24^Prenyltrans^NULL^509-525^E:56`PF07677.17^A2M_recep^NULL^647-736^E:8.2e-23	.	.	.	.	GO:0072562^cellular_component^blood microparticle`GO:0070062^cellular_component^extracellular exosome`GO:0005576^cellular_component^extracellular region`GO:0004866^molecular_function^endopeptidase inhibitor activity`GO:0002020^molecular_function^protease binding`GO:0004867^molecular_function^serine-type endopeptidase inhibitor activity`GO:0007565^biological_process^female pregnancy`GO:0010466^biological_process^negative regulation of peptidase activity	GO:0072562^cellular_component^blood microparticle`GO:0070062^cellular_component^extracellular exosome`GO:0005576^cellular_component^extracellular region`GO:0004866^molecular_function^endopeptidase inhibitor activity`GO:0002020^molecular_function^protease binding`GO:0004867^molecular_function^serine-type endopeptidase inhibitor activity`GO:0007565^biological_process^female pregnancy`GO:0010466^biological_process^negative regulation of peptidase activity	GO:0004866^molecular_function^endopeptidase inhibitor activity`GO:0005576^cellular_component^extracellular region`GO:0005615^cellular_component^extracellular space`GO:0003824^molecular_function^catalytic activity	.	.
TRINITY_DN68136_c1_g1	0.374838	4.86556	0.418195	1	LMAN1_MOUSE^LMAN1_MOUSE^Q:1807-383,H:48-517^71.069%ID^E:0^RecName: Full=Protein ERGIC-53;^Eukaryota; Metazoa; Chordata; Craniata; Vertebrata; Euteleostomi; Mammalia; Eutheria; Euarchontoglires; Glires; Rodentia; Myomorpha; Muroidea; Muridae; Murinae; Mus; Mus	.	TRINITY_DN68136_c1_g1_i1.p1	380-2008[-]	LMAN1_MOUSE^LMAN1_MOUSE^Q:27-542,H:1-517^67.176%ID^E:0^RecName: Full=Protein ERGIC-53;^Eukaryota; Metazoa; Chordata; Craniata; Vertebrata; Euteleostomi; Mammalia; Eutheria; Euarchontoglires; Glires; Rodentia; Myomorpha; Muroidea; Muridae; Murinae; Mus; Mus	PF03388.16^Lectin_leg-like^NULL^73-296^E:9.3e-85`PF18483.4^Bact_lectin^NULL^98-286^E:4.8e-11	.	.	.	KEGG:mmu:70361	GO:0062023^cellular_component^collagen-containing extracellular matrix`GO:0030134^cellular_component^COPII-coated ER to Golgi transport vesicle`GO:0005783^cellular_component^endoplasmic reticulum`GO:0005789^cellular_component^endoplasmic reticulum membrane`GO:0005793^cellular_component^endoplasmic reticulum-Golgi intermediate compartment`GO:0033116^cellular_component^endoplasmic reticulum-Golgi intermediate compartment membrane`GO:0005794^cellular_component^Golgi apparatus`GO:0000139^cellular_component^Golgi membrane`GO:0043231^cellular_component^intracellular membrane-bounded organelle`GO:0016020^cellular_component^membrane`GO:0030017^cellular_component^sarcomere`GO:0042802^molecular_function^identical protein binding`GO:0005537^molecular_function^mannose binding`GO:0046872^molecular_function^metal ion binding`GO:0007029^biological_process^endoplasmic reticulum organization`GO:0006888^biological_process^endoplasmic reticulum to Golgi vesicle-mediated transport`GO:0007030^biological_process^Golgi organization`GO:0010638^biological_process^positive regulation of organelle organization`GO:0015031^biological_process^protein transport`GO:0051238^biological_process^sequestering of metal ion	GO:0062023^cellular_component^collagen-containing extracellular matrix`GO:0030134^cellular_component^COPII-coated ER to Golgi transport vesicle`GO:0005783^cellular_component^endoplasmic reticulum`GO:0005789^cellular_component^endoplasmic reticulum membrane`GO:0005793^cellular_component^endoplasmic reticulum-Golgi intermediate compartment`GO:0033116^cellular_component^endoplasmic reticulum-Golgi intermediate compartment membrane`GO:0005794^cellular_component^Golgi apparatus`GO:0000139^cellular_component^Golgi membrane`GO:0043231^cellular_component^intracellular membrane-bounded organelle`GO:0016020^cellular_component^membrane`GO:0030017^cellular_component^sarcomere`GO:0042802^molecular_function^identical protein binding`GO:0005537^molecular_function^mannose binding`GO:0046872^molecular_function^metal ion binding`GO:0007029^biological_process^endoplasmic reticulum organization`GO:0006888^biological_process^endoplasmic reticulum to Golgi vesicle-mediated transport`GO:0007030^biological_process^Golgi organization`GO:0010638^biological_process^positive regulation of organelle organization`GO:0015031^biological_process^protein transport`GO:0051238^biological_process^sequestering of metal ion	GO:0016020^cellular_component^membrane	.	.
TRINITY_DN8543_c0_g1	0.374792	4.14385	0.420147	1	SSF1_MOUSE^SSF1_MOUSE^Q:191-1408,H:1-410^63.902%ID^E:2.01e-179^RecName: Full=Suppressor of SWI4 1 homolog;^Eukaryota; Metazoa; Chordata; Craniata; Vertebrata; Euteleostomi; Mammalia; Eutheria; Euarchontoglires; Glires; Rodentia; Myomorpha; Muroidea; Muridae; Murinae; Mus; Mus	.	TRINITY_DN8543_c0_g1_i1.p1	191-1795[+]	SSF1_MOUSE^SSF1_MOUSE^Q:1-406,H:1-410^64.146%ID^E:0^RecName: Full=Suppressor of SWI4 1 homolog;^Eukaryota; Metazoa; Chordata; Craniata; Vertebrata; Euteleostomi; Mammalia; Eutheria; Euarchontoglires; Glires; Rodentia; Myomorpha; Muroidea; Muridae; Murinae; Mus; Mus	PF04427.21^Brix^NULL^40-284^E:1.7e-44	.	.	.	KEGG:mmu:235036	GO:0005730^cellular_component^nucleolus`GO:0005634^cellular_component^nucleus`GO:0030687^cellular_component^preribosome, large subunit precursor`GO:0019843^molecular_function^rRNA binding`GO:0001560^biological_process^regulation of cell growth by extracellular stimulus`GO:0000027^biological_process^ribosomal large subunit assembly`GO:0006364^biological_process^rRNA processing	GO:0005730^cellular_component^nucleolus`GO:0005634^cellular_component^nucleus`GO:0030687^cellular_component^preribosome, large subunit precursor`GO:0019843^molecular_function^rRNA binding`GO:0001560^biological_process^regulation of cell growth by extracellular stimulus`GO:0000027^biological_process^ribosomal large subunit assembly`GO:0006364^biological_process^rRNA processing	GO:0019843^molecular_function^rRNA binding`GO:0006364^biological_process^rRNA processing	.	.
TRINITY_DN12274_c0_g1	0.374745	2.92609	0.427815	1	TM128_BOVIN^TM128_BOVIN^Q:77-568,H:3-165^53.049%ID^E:1.13e-52^RecName: Full=Transmembrane protein 128;^Eukaryota; Metazoa; Chordata; Craniata; Vertebrata; Euteleostomi; Mammalia; Eutheria; Laurasiatheria; Artiodactyla; Ruminantia; Pecora; Bovidae; Bovinae; Bos	.	TRINITY_DN12274_c0_g1_i12.p1	50-571[+]	TM128_BOVIN^TM128_BOVIN^Q:10-173,H:3-165^53.049%ID^E:2.63e-55^RecName: Full=Transmembrane protein 128;^Eukaryota; Metazoa; Chordata; Craniata; Vertebrata; Euteleostomi; Mammalia; Eutheria; Laurasiatheria; Artiodactyla; Ruminantia; Pecora; Bovidae; Bovinae; Bos	PF20479.1^TMEM128^NULL^53-172^E:8.5e-38	.	.	.	KEGG:bta:513824	GO:0016020^cellular_component^membrane	GO:0016020^cellular_component^membrane	.	.	.
TRINITY_DN960_c1_g1	0.374674	3.45381	0.422708	1	TXN4A_MOUSE^TXN4A_MOUSE^Q:456-872,H:1-139^97.122%ID^E:1.26e-97^RecName: Full=Thioredoxin-like protein 4A;^Eukaryota; Metazoa; Chordata; Craniata; Vertebrata; Euteleostomi; Mammalia; Eutheria; Euarchontoglires; Glires; Rodentia; Myomorpha; Muroidea; Muridae; Murinae; Mus; Mus	.	TRINITY_DN960_c1_g1_i1.p1	456-884[+]	TXN4A_MOUSE^TXN4A_MOUSE^Q:1-142,H:1-142^97.183%ID^E:1.23e-103^RecName: Full=Thioredoxin-like protein 4A;^Eukaryota; Metazoa; Chordata; Craniata; Vertebrata; Euteleostomi; Mammalia; Eutheria; Euarchontoglires; Glires; Rodentia; Myomorpha; Muroidea; Muridae; Murinae; Mus; Mus	PF02966.19^DIM1^NULL^4-136^E:2e-70`PF00085.23^Thioredoxin^NULL^17-102^E:5.2e-05	.	.	.	KEGG:mmu:27366	GO:0005737^cellular_component^cytoplasm`GO:0005829^cellular_component^cytosol`GO:0031965^cellular_component^nuclear membrane`GO:0005654^cellular_component^nucleoplasm`GO:0005634^cellular_component^nucleus`GO:0005681^cellular_component^spliceosomal complex`GO:0071005^cellular_component^U2-type precatalytic spliceosome`GO:0046540^cellular_component^U4/U6 x U5 tri-snRNP complex`GO:0005682^cellular_component^U5 snRNP`GO:0007049^biological_process^cell cycle`GO:0051301^biological_process^cell division`GO:0000398^biological_process^mRNA splicing, via spliceosome	GO:0005737^cellular_component^cytoplasm`GO:0005829^cellular_component^cytosol`GO:0031965^cellular_component^nuclear membrane`GO:0005654^cellular_component^nucleoplasm`GO:0005634^cellular_component^nucleus`GO:0005681^cellular_component^spliceosomal complex`GO:0071005^cellular_component^U2-type precatalytic spliceosome`GO:0046540^cellular_component^U4/U6 x U5 tri-snRNP complex`GO:0005682^cellular_component^U5 snRNP`GO:0007049^biological_process^cell cycle`GO:0051301^biological_process^cell division`GO:0000398^biological_process^mRNA splicing, via spliceosome	GO:0000398^biological_process^mRNA splicing, via spliceosome`GO:0046540^cellular_component^U4/U6 x U5 tri-snRNP complex	.	.
TRINITY_DN4364_c0_g1	0.374641	1.3909	0.459289	1	SAMD9_HUMAN^SAMD9_HUMAN^Q:2442-481,H:900-1588^23.179%ID^E:2.19e-28^RecName: Full=Sterile alpha motif domain-containing protein 9;^Eukaryota; Metazoa; Chordata; Craniata; Vertebrata; Euteleostomi; Mammalia; Eutheria; Euarchontoglires; Primates; Haplorrhini; Catarrhini; Hominidae; Homo	.	TRINITY_DN4364_c0_g1_i15.p1	466-2526[-]	SAMD9_HUMAN^SAMD9_HUMAN^Q:26-682,H:897-1588^23.514%ID^E:1.54e-30^RecName: Full=Sterile alpha motif domain-containing protein 9;^Eukaryota; Metazoa; Chordata; Craniata; Vertebrata; Euteleostomi; Mammalia; Eutheria; Euarchontoglires; Primates; Haplorrhini; Catarrhini; Hominidae; Homo	.	.	.	.	KEGG:hsa:54809	GO:0005737^cellular_component^cytoplasm`GO:0005829^cellular_component^cytosol`GO:0043231^cellular_component^intracellular membrane-bounded organelle`GO:0034058^biological_process^endosomal vesicle fusion`GO:0045087^biological_process^innate immune response	GO:0005737^cellular_component^cytoplasm`GO:0005829^cellular_component^cytosol`GO:0043231^cellular_component^intracellular membrane-bounded organelle`GO:0034058^biological_process^endosomal vesicle fusion`GO:0045087^biological_process^innate immune response	.	.	.
TRINITY_DN36679_c0_g1	0.374617	0.028361	0.438948	1	ITIH4_PIG^ITIH4_PIG^Q:194-277,H:386-413^64.286%ID^E:7.12e-07^RecName: Full=Inter-alpha-trypsin inhibitor heavy chain H4;^Eukaryota; Metazoa; Chordata; Craniata; Vertebrata; Euteleostomi; Mammalia; Eutheria; Laurasiatheria; Artiodactyla; Suina; Suidae; Sus`ITIH4_PIG^ITIH4_PIG^Q:7-78,H:365-388^58.333%ID^E:7.12e-07^RecName: Full=Inter-alpha-trypsin inhibitor heavy chain H4;^Eukaryota; Metazoa; Chordata; Craniata; Vertebrata; Euteleostomi; Mammalia; Eutheria; Laurasiatheria; Artiodactyla; Suina; Suidae; Sus	.	.	.	.	.	.	.	.	KEGG:ssc:396799	GO:0005576^cellular_component^extracellular region`GO:0004867^molecular_function^serine-type endopeptidase inhibitor activity`GO:0006953^biological_process^acute-phase response`GO:0030212^biological_process^hyaluronan metabolic process`GO:0010466^biological_process^negative regulation of peptidase activity`GO:0034097^biological_process^response to cytokine	.	.	.	.
TRINITY_DN2005_c0_g1	0.374006	1.83038	0.443815	1	GVIN1_MOUSE^GVIN1_MOUSE^Q:4905-1303,H:868-2070^30.582%ID^E:9.74e-176^RecName: Full=Interferon-induced very large GTPase 1;^Eukaryota; Metazoa; Chordata; Craniata; Vertebrata; Euteleostomi; Mammalia; Eutheria; Euarchontoglires; Glires; Rodentia; Myomorpha; Muroidea; Muridae; Murinae; Mus; Mus`GVIN1_MOUSE^GVIN1_MOUSE^Q:1217-249,H:2098-2426^27.353%ID^E:9.74e-176^RecName: Full=Interferon-induced very large GTPase 1;^Eukaryota; Metazoa; Chordata; Craniata; Vertebrata; Euteleostomi; Mammalia; Eutheria; Euarchontoglires; Glires; Rodentia; Myomorpha; Muroidea; Muridae; Murinae; Mus; Mus	.	TRINITY_DN2005_c0_g1_i14.p1	1288-4920[-]	GVIN1_MOUSE^GVIN1_MOUSE^Q:6-1206,H:868-2070^31.062%ID^E:3.54e-165^RecName: Full=Interferon-induced very large GTPase 1;^Eukaryota; Metazoa; Chordata; Craniata; Vertebrata; Euteleostomi; Mammalia; Eutheria; Euarchontoglires; Glires; Rodentia; Myomorpha; Muroidea; Muridae; Murinae; Mus; Mus	PF02263.22^GBP^NULL^590-718^E:0.00019`PF05879.15^RHD3_GTPase^NULL^606-772^E:1.8e-09	.	.	.	KEGG:mmu:100042856	GO:0005829^cellular_component^cytosol`GO:0005634^cellular_component^nucleus`GO:0005525^molecular_function^GTP binding	GO:0005829^cellular_component^cytosol`GO:0005634^cellular_component^nucleus`GO:0005525^molecular_function^GTP binding	GO:0003924^molecular_function^GTPase activity`GO:0005525^molecular_function^GTP binding	.	.
TRINITY_DN369_c3_g1	0.37396	1.02901	0.477674	1	DTD2_CHICK^DTD2_CHICK^Q:1178-687,H:5-167^43.293%ID^E:7.09e-37^RecName: Full=D-aminoacyl-tRNA deacylase 2 {ECO:0000305};^Eukaryota; Metazoa; Chordata; Craniata; Vertebrata; Euteleostomi; Archelosauria; Archosauria; Dinosauria; Saurischia; Theropoda; Coelurosauria; Aves; Neognathae; Galloanserae; Galliformes; Phasianidae; Phasianinae; Gallus	.	TRINITY_DN369_c3_g1_i2.p1	684-1883[-]	DTD2_CHICK^DTD2_CHICK^Q:236-399,H:5-167^43.293%ID^E:4.24e-38^RecName: Full=D-aminoacyl-tRNA deacylase 2 {ECO:0000305};^Eukaryota; Metazoa; Chordata; Craniata; Vertebrata; Euteleostomi; Archelosauria; Archosauria; Dinosauria; Saurischia; Theropoda; Coelurosauria; Aves; Neognathae; Galloanserae; Galliformes; Phasianidae; Phasianinae; Gallus	PF02580.19^Tyr_Deacylase^NULL^241-398^E:1.7e-22	.	.	.	KEGG:gga:770817	GO:0005737^cellular_component^cytoplasm`GO:0106105^molecular_function^Ala-tRNA(Thr) hydrolase activity`GO:0051500^molecular_function^D-tyrosyl-tRNA(Tyr) deacylase activity`GO:0000049^molecular_function^tRNA binding`GO:0106074^biological_process^aminoacyl-tRNA metabolism involved in translational fidelity`GO:0006399^biological_process^tRNA metabolic process	GO:0005737^cellular_component^cytoplasm`GO:0106105^molecular_function^Ala-tRNA(Thr) hydrolase activity`GO:0051500^molecular_function^D-tyrosyl-tRNA(Tyr) deacylase activity`GO:0000049^molecular_function^tRNA binding`GO:0106074^biological_process^aminoacyl-tRNA metabolism involved in translational fidelity`GO:0006399^biological_process^tRNA metabolic process	GO:0002161^molecular_function^aminoacyl-tRNA editing activity`GO:0051499^molecular_function^D-aminoacyl-tRNA deacylase activity`GO:0005737^cellular_component^cytoplasm	.	.
TRINITY_DN87359_c0_g1	0.37388	4.82516	0.421478	1	IGL1_HUMAN^IGL1_HUMAN^Q:4-573,H:15-201^34.694%ID^E:1.55e-26^RecName: Full=Immunoglobulin lambda-1 light chain {ECO:0000305};^Eukaryota; Metazoa; Chordata; Craniata; Vertebrata; Euteleostomi; Mammalia; Eutheria; Euarchontoglires; Primates; Haplorrhini; Catarrhini; Hominidae; Homo	.	TRINITY_DN87359_c0_g1_i1.p1	1-576[+]	IGL1_HUMAN^IGL1_HUMAN^Q:2-191,H:15-201^34.694%ID^E:1.4e-26^RecName: Full=Immunoglobulin lambda-1 light chain {ECO:0000305};^Eukaryota; Metazoa; Chordata; Craniata; Vertebrata; Euteleostomi; Mammalia; Eutheria; Euarchontoglires; Primates; Haplorrhini; Catarrhini; Hominidae; Homo	PF07686.20^V-set^NULL^2-101^E:1.1e-12`PF07654.18^C1-set^NULL^111-191^E:5.6e-16`PF08205.15^C2-set_2^NULL^121-191^E:6.6e-07	.	.	.	.	GO:0005576^cellular_component^extracellular region`GO:0019814^cellular_component^immunoglobulin complex`GO:0005886^cellular_component^plasma membrane`GO:0002250^biological_process^adaptive immune response	GO:0005576^cellular_component^extracellular region`GO:0019814^cellular_component^immunoglobulin complex`GO:0005886^cellular_component^plasma membrane`GO:0002250^biological_process^adaptive immune response	.	.	.
TRINITY_DN2347_c0_g1	0.373736	3.41801	0.427194	1	NEXN_RAT^NEXN_RAT^Q:3238-2642,H:461-656^74.874%ID^E:5.9e-79^RecName: Full=Nexilin;^Eukaryota; Metazoa; Chordata; Craniata; Vertebrata; Euteleostomi; Mammalia; Eutheria; Euarchontoglires; Glires; Rodentia; Myomorpha; Muroidea; Muridae; Murinae; Rattus`NEXN_RAT^NEXN_RAT^Q:1910-819,H:1-354^54.945%ID^E:1.49e-37^RecName: Full=Nexilin;^Eukaryota; Metazoa; Chordata; Craniata; Vertebrata; Euteleostomi; Mammalia; Eutheria; Euarchontoglires; Glires; Rodentia; Myomorpha; Muroidea; Muridae; Murinae; Rattus`NEXN_RAT^NEXN_RAT^Q:518-3,H:392-560^62.791%ID^E:1.52e-32^RecName: Full=Nexilin;^Eukaryota; Metazoa; Chordata; Craniata; Vertebrata; Euteleostomi; Mammalia; Eutheria; Euarchontoglires; Glires; Rodentia; Myomorpha; Muroidea; Muridae; Murinae; Rattus	.	TRINITY_DN2347_c0_g1_i1.p3	2639-3139[-]	NEXN_RAT^NEXN_RAT^Q:1-166,H:493-656^81.928%ID^E:6.55e-82^RecName: Full=Nexilin;^Eukaryota; Metazoa; Chordata; Craniata; Vertebrata; Euteleostomi; Mammalia; Eutheria; Euarchontoglires; Glires; Rodentia; Myomorpha; Muroidea; Muridae; Murinae; Rattus	PF07679.19^I-set^NULL^72-161^E:1.8e-16`PF13927.9^Ig_3^NULL^77-148^E:2.6e-08`PF00047.28^ig^NULL^87-153^E:0.00019	.	.	.	KEGG:rno:246172	GO:0015629^cellular_component^actin cytoskeleton`GO:0005912^cellular_component^adherens junction`GO:0030424^cellular_component^axon`GO:0030055^cellular_component^cell-substrate junction`GO:0005925^cellular_component^focal adhesion`GO:0005886^cellular_component^plasma membrane`GO:0030018^cellular_component^Z disc`GO:0051015^molecular_function^actin filament binding`GO:0098632^molecular_function^cell-cell adhesion mediator activity`GO:0008307^molecular_function^structural constituent of muscle`GO:0007411^biological_process^axon guidance`GO:0070593^biological_process^dendrite self-avoidance`GO:0007156^biological_process^homophilic cell adhesion via plasma membrane adhesion molecules`GO:0030334^biological_process^regulation of cell migration`GO:0051493^biological_process^regulation of cytoskeleton organization`GO:0009617^biological_process^response to bacterium	GO:0015629^cellular_component^actin cytoskeleton`GO:0005912^cellular_component^adherens junction`GO:0030424^cellular_component^axon`GO:0030055^cellular_component^cell-substrate junction`GO:0005925^cellular_component^focal adhesion`GO:0005886^cellular_component^plasma membrane`GO:0030018^cellular_component^Z disc`GO:0051015^molecular_function^actin filament binding`GO:0098632^molecular_function^cell-cell adhesion mediator activity`GO:0008307^molecular_function^structural constituent of muscle`GO:0007411^biological_process^axon guidance`GO:0070593^biological_process^dendrite self-avoidance`GO:0007156^biological_process^homophilic cell adhesion via plasma membrane adhesion molecules`GO:0030334^biological_process^regulation of cell migration`GO:0051493^biological_process^regulation of cytoskeleton organization`GO:0009617^biological_process^response to bacterium	.	.	.
TRINITY_DN44204_c0_g1	0.373616	4.51443	0.420934	1	.	.	.	.	.	.	.	.	.	.	.	.	.	.	.
TRINITY_DN67484_c1_g1	0.373428	0.203943	0.528027	1	RL7_CHICK^RL7_CHICK^Q:2-457,H:32-183^69.737%ID^E:1.14e-59^RecName: Full=60S ribosomal protein L7;^Eukaryota; Metazoa; Chordata; Craniata; Vertebrata; Euteleostomi; Archelosauria; Archosauria; Dinosauria; Saurischia; Theropoda; Coelurosauria; Aves; Neognathae; Galloanserae; Galliformes; Phasianidae; Phasianinae; Gallus	.	.	.	.	.	.	.	.	KEGG:gga:420182	GO:0022625^cellular_component^cytosolic large ribosomal subunit`GO:0003723^molecular_function^RNA binding`GO:0003735^molecular_function^structural constituent of ribosome`GO:0000463^biological_process^maturation of LSU-rRNA from tricistronic rRNA transcript (SSU-rRNA, 5.8S rRNA, LSU-rRNA)	.	.	.	.
TRINITY_DN8266_c0_g1	0.373386	1.09549	0.46888	1	LRC27_HUMAN^LRC27_HUMAN^Q:1581-841,H:61-370^34.713%ID^E:3.94e-37^RecName: Full=Leucine-rich repeat-containing protein 27;^Eukaryota; Metazoa; Chordata; Craniata; Vertebrata; Euteleostomi; Mammalia; Eutheria; Euarchontoglires; Primates; Haplorrhini; Catarrhini; Hominidae; Homo	.	TRINITY_DN8266_c0_g1_i1.p1	661-1764[-]	LRC27_HUMAN^LRC27_HUMAN^Q:62-308,H:61-370^34.713%ID^E:4.23e-39^RecName: Full=Leucine-rich repeat-containing protein 27;^Eukaryota; Metazoa; Chordata; Craniata; Vertebrata; Euteleostomi; Mammalia; Eutheria; Euarchontoglires; Primates; Haplorrhini; Catarrhini; Hominidae; Homo	PF13855.9^LRR_8^NULL^50-104^E:1.2e-07`PF13516.9^LRR_6^NULL^67-81^E:140`PF13855.9^LRR_8^NULL^69-127^E:3e-09`PF00560.36^LRR_1^NULL^70-88^E:12`PF00560.36^LRR_1^NULL^93-109^E:380`PF00560.36^LRR_1^NULL^117-132^E:240`PF00560.36^LRR_1^NULL^140-156^E:76	.	.	.	KEGG:hsa:80313	.	.	GO:0005515^molecular_function^protein binding	.	.
TRINITY_DN4305_c6_g1	0.373365	6.35272	0.417881	1	ANM1_HUMAN^ANM1_HUMAN^Q:1605-544,H:18-371^88.136%ID^E:0^RecName: Full=Protein arginine N-methyltransferase 1 {ECO:0000305};^Eukaryota; Metazoa; Chordata; Craniata; Vertebrata; Euteleostomi; Mammalia; Eutheria; Euarchontoglires; Primates; Haplorrhini; Catarrhini; Hominidae; Homo	.	TRINITY_DN4305_c6_g1_i2.p1	541-1587[-]	ANM1_XENTR^ANM1_XENTR^Q:8-348,H:9-351^92.711%ID^E:0^RecName: Full=Protein arginine N-methyltransferase 1 {ECO:0000312|EMBL:AAH74614.1};^Eukaryota; Metazoa; Chordata; Craniata; Vertebrata; Euteleostomi; Amphibia; Batrachia; Anura; Pipoidea; Pipidae; Xenopodinae; Xenopus; Silurana	PF06325.16^PrmA^NULL^65-138^E:2.5e-06`PF13649.9^Methyltransf_25^NULL^69-166^E:1.3e-06`PF08241.15^Methyltransf_11^NULL^70-169^E:1.1e-05	.	.	.	KEGG:xtr:448086	GO:0005737^cellular_component^cytoplasm`GO:0005829^cellular_component^cytosol`GO:0034709^cellular_component^methylosome`GO:0005654^cellular_component^nucleoplasm`GO:0005634^cellular_component^nucleus`GO:0019899^molecular_function^enzyme binding`GO:0044020^molecular_function^histone H4R3 methyltransferase activity`GO:0042054^molecular_function^histone methyltransferase activity`GO:0042802^molecular_function^identical protein binding`GO:0008327^molecular_function^methyl-CpG binding`GO:0008168^molecular_function^methyltransferase activity`GO:0048273^molecular_function^mitogen-activated protein kinase p38 binding`GO:0008170^molecular_function^N-methyltransferase activity`GO:0008276^molecular_function^protein methyltransferase activity`GO:0016274^molecular_function^protein-arginine N-methyltransferase activity`GO:0035242^molecular_function^protein-arginine omega-N asymmetric methyltransferase activity`GO:0035241^molecular_function^protein-arginine omega-N monomethyltransferase activity`GO:0003723^molecular_function^RNA binding`GO:1904047^molecular_function^S-adenosyl-L-methionine binding`GO:0048738^biological_process^cardiac muscle tissue development`GO:0007166^biological_process^cell surface receptor signaling pathway`GO:0043985^biological_process^histone H4-R3 methylation`GO:0001701^biological_process^in utero embryonic development`GO:0046329^biological_process^negative regulation of JNK cascade`GO:0045653^biological_process^negative regulation of megakaryocyte differentiation`GO:0031175^biological_process^neuron projection development`GO:0018216^biological_process^peptidyl-arginine methylation`GO:0008284^biological_process^positive regulation of cell population proliferation`GO:0045648^biological_process^positive regulation of erythrocyte differentiation`GO:0046985^biological_process^positive regulation of hemoglobin biosynthetic process`GO:1900745^biological_process^positive regulation of p38MAPK cascade`GO:0051260^biological_process^protein homooligomerization`GO:0006479^biological_process^protein methylation`GO:0045652^biological_process^regulation of megakaryocyte differentiation`GO:0008380^biological_process^RNA splicing`GO:0019082^biological_process^viral protein processing	GO:0005737^cellular_component^cytoplasm`GO:0005829^cellular_component^cytosol`GO:0005654^cellular_component^nucleoplasm`GO:0005634^cellular_component^nucleus`GO:0044020^molecular_function^histone H4R3 methyltransferase activity`GO:0042054^molecular_function^histone methyltransferase activity`GO:0042802^molecular_function^identical protein binding`GO:0008170^molecular_function^N-methyltransferase activity`GO:0008276^molecular_function^protein methyltransferase activity`GO:0016274^molecular_function^protein-arginine N-methyltransferase activity`GO:0035242^molecular_function^protein-arginine omega-N asymmetric methyltransferase activity`GO:0035241^molecular_function^protein-arginine omega-N monomethyltransferase activity`GO:1904047^molecular_function^S-adenosyl-L-methionine binding`GO:0003713^molecular_function^transcription coactivator activity`GO:0048738^biological_process^cardiac muscle tissue development`GO:0016571^biological_process^histone methylation`GO:0007552^biological_process^metamorphosis`GO:0045653^biological_process^negative regulation of megakaryocyte differentiation`GO:0022008^biological_process^neurogenesis`GO:0018216^biological_process^peptidyl-arginine methylation`GO:0008284^biological_process^positive regulation of cell population proliferation`GO:0045893^biological_process^positive regulation of DNA-templated transcription`GO:0051260^biological_process^protein homooligomerization`GO:0006479^biological_process^protein methylation`GO:0031056^biological_process^regulation of histone modification`GO:0045652^biological_process^regulation of megakaryocyte differentiation`GO:0008380^biological_process^RNA splicing	GO:0008168^molecular_function^methyltransferase activity	.	.
TRINITY_DN99496_c0_g1	0.37331	0.550505	0.466094	1	NS1BA_DANRE^NS1BA_DANRE^Q:307-134,H:584-641^60.345%ID^E:7.11e-17^RecName: Full=Influenza virus NS1A-binding protein homolog A;^Eukaryota; Metazoa; Chordata; Craniata; Vertebrata; Euteleostomi; Actinopterygii; Neopterygii; Teleostei; Ostariophysi; Cypriniformes; Danionidae; Danioninae; Danio	.	.	.	.	.	.	.	.	KEGG:dre:387591	GO:0005737^cellular_component^cytoplasm`GO:0005856^cellular_component^cytoskeleton`GO:0005634^cellular_component^nucleus	.	.	.	.
TRINITY_DN110464_c0_g1	0.37319	1.8701	0.446467	1	AT5F1_HUMAN^AT5F1_HUMAN^Q:183-1,H:29-89^65.574%ID^E:1.59e-15^RecName: Full=ATP synthase F(0) complex subunit B1, mitochondrial {ECO:0000305};^Eukaryota; Metazoa; Chordata; Craniata; Vertebrata; Euteleostomi; Mammalia; Eutheria; Euarchontoglires; Primates; Haplorrhini; Catarrhini; Hominidae; Homo	.	.	.	.	.	.	.	.	KEGG:hsa:515	GO:0016020^cellular_component^membrane`GO:0005743^cellular_component^mitochondrial inner membrane`GO:0005759^cellular_component^mitochondrial matrix`GO:0005753^cellular_component^mitochondrial proton-transporting ATP synthase complex`GO:0000276^cellular_component^mitochondrial proton-transporting ATP synthase complex, coupling factor F(o)`GO:0005739^cellular_component^mitochondrion`GO:0005634^cellular_component^nucleus`GO:0015078^molecular_function^proton transmembrane transporter activity`GO:0015986^biological_process^proton motive force-driven ATP synthesis`GO:0042776^biological_process^proton motive force-driven mitochondrial ATP synthesis`GO:0021762^biological_process^substantia nigra development	.	.	.	.
TRINITY_DN9565_c0_g1	0.373018	4.03892	0.422612	1	GMDS_MOUSE^GMDS_MOUSE^Q:1939-3054,H:1-372^80.914%ID^E:0^RecName: Full=GDP-mannose 4,6 dehydratase;^Eukaryota; Metazoa; Chordata; Craniata; Vertebrata; Euteleostomi; Mammalia; Eutheria; Euarchontoglires; Glires; Rodentia; Myomorpha; Muroidea; Muridae; Murinae; Mus; Mus	.	TRINITY_DN9565_c0_g1_i5.p2	1777-3057[+]	GMDS_MOUSE^GMDS_MOUSE^Q:55-426,H:1-372^80.914%ID^E:0^RecName: Full=GDP-mannose 4,6 dehydratase;^Eukaryota; Metazoa; Chordata; Craniata; Vertebrata; Euteleostomi; Mammalia; Eutheria; Euarchontoglires; Glires; Rodentia; Myomorpha; Muroidea; Muridae; Murinae; Mus; Mus	PF01370.24^Epimerase^NULL^80-327^E:1.3e-71`PF16363.8^GDP_Man_Dehyd^NULL^81-412^E:5.6e-155	.	.	.	KEGG:mmu:218138	GO:0008446^molecular_function^GDP-mannose 4,6-dehydratase activity`GO:0042802^molecular_function^identical protein binding`GO:0070401^molecular_function^NADP+ binding`GO:0042351^biological_process^'de novo' GDP-L-fucose biosynthetic process`GO:0019673^biological_process^GDP-mannose metabolic process`GO:0007219^biological_process^Notch signaling pathway	GO:0008446^molecular_function^GDP-mannose 4,6-dehydratase activity`GO:0042802^molecular_function^identical protein binding`GO:0070401^molecular_function^NADP+ binding`GO:0042351^biological_process^'de novo' GDP-L-fucose biosynthetic process`GO:0019673^biological_process^GDP-mannose metabolic process`GO:0007219^biological_process^Notch signaling pathway	.	.	.
TRINITY_DN308_c1_g2	0.372901	2.90384	0.432078	1	DPOE4_HUMAN^DPOE4_HUMAN^Q:245-508,H:30-117^73.864%ID^E:8.9e-40^RecName: Full=DNA polymerase epsilon subunit 4;^Eukaryota; Metazoa; Chordata; Craniata; Vertebrata; Euteleostomi; Mammalia; Eutheria; Euarchontoglires; Primates; Haplorrhini; Catarrhini; Hominidae; Homo	.	TRINITY_DN308_c1_g2_i1.p1	89-511[+]	DPOE4_HUMAN^DPOE4_HUMAN^Q:33-140,H:10-117^64.815%ID^E:2.21e-44^RecName: Full=DNA polymerase epsilon subunit 4;^Eukaryota; Metazoa; Chordata; Craniata; Vertebrata; Euteleostomi; Mammalia; Eutheria; Euarchontoglires; Primates; Haplorrhini; Catarrhini; Hominidae; Homo	PF00125.27^Histone^NULL^61-126^E:4.9e-09`PF00808.26^CBFD_NFYB_HMF^NULL^63-126^E:1.4e-14	.	.	.	KEGG:hsa:56655	GO:0140672^cellular_component^ATAC complex`GO:0008622^cellular_component^epsilon DNA polymerase complex`GO:0005654^cellular_component^nucleoplasm`GO:0005634^cellular_component^nucleus`GO:0003677^molecular_function^DNA binding`GO:0003887^molecular_function^DNA-directed DNA polymerase activity`GO:0046982^molecular_function^protein heterodimerization activity`GO:0006261^biological_process^DNA-templated DNA replication	GO:0140672^cellular_component^ATAC complex`GO:0008622^cellular_component^epsilon DNA polymerase complex`GO:0005654^cellular_component^nucleoplasm`GO:0005634^cellular_component^nucleus`GO:0003677^molecular_function^DNA binding`GO:0003887^molecular_function^DNA-directed DNA polymerase activity`GO:0046982^molecular_function^protein heterodimerization activity`GO:0006261^biological_process^DNA-templated DNA replication	GO:0003677^molecular_function^DNA binding	.	.
TRINITY_DN25646_c2_g1	0.37284	3.24867	0.427188	1	AHNK_HUMAN^AHNK_HUMAN^Q:269-24,H:4217-4302^53.488%ID^E:1.74e-19^RecName: Full=Neuroblast differentiation-associated protein AHNAK;^Eukaryota; Metazoa; Chordata; Craniata; Vertebrata; Euteleostomi; Mammalia; Eutheria; Euarchontoglires; Primates; Haplorrhini; Catarrhini; Hominidae; Homo`AHNK_HUMAN^AHNK_HUMAN^Q:342-268,H:4192-4216^68%ID^E:1.74e-19^RecName: Full=Neuroblast differentiation-associated protein AHNAK;^Eukaryota; Metazoa; Chordata; Craniata; Vertebrata; Euteleostomi; Mammalia; Eutheria; Euarchontoglires; Primates; Haplorrhini; Catarrhini; Hominidae; Homo`AHNK_HUMAN^AHNK_HUMAN^Q:269-24,H:2539-2624^52.326%ID^E:1.78e-19^RecName: Full=Neuroblast differentiation-associated protein AHNAK;^Eukaryota; Metazoa; Chordata; Craniata; Vertebrata; Euteleostomi; Mammalia; Eutheria; Euarchontoglires; Primates; Haplorrhini; Catarrhini; Hominidae; Homo`AHNK_HUMAN^AHNK_HUMAN^Q:342-268,H:2514-2538^64%ID^E:1.78e-19^RecName: Full=Neuroblast differentiation-associated protein AHNAK;^Eukaryota; Metazoa; Chordata; Craniata; Vertebrata; Euteleostomi; Mammalia; Eutheria; Euarchontoglires; Primates; Haplorrhini; Catarrhini; Hominidae; Homo`AHNK_HUMAN^AHNK_HUMAN^Q:269-27,H:2923-3007^51.765%ID^E:2.24e-19^RecName: Full=Neuroblast differentiation-associated protein AHNAK;^Eukaryota; Metazoa; Chordata; Craniata; Vertebrata; Euteleostomi; Mammalia; Eutheria; Euarchontoglires; Primates; Haplorrhini; Catarrhini; Hominidae; Homo`AHNK_HUMAN^AHNK_HUMAN^Q:342-268,H:2898-2922^64%ID^E:2.24e-19^RecName: Full=Neuroblast differentiation-associated protein AHNAK;^Eukaryota; Metazoa; Chordata; Craniata; Vertebrata; Euteleostomi; Mammalia; Eutheria; Euarchontoglires; Primates; Haplorrhini; Catarrhini; Hominidae; Homo`AHNK_HUMAN^AHNK_HUMAN^Q:269-24,H:4681-4766^51.163%ID^E:1.58e-18^RecName: Full=Neuroblast differentiation-associated protein AHNAK;^Eukaryota; Metazoa; Chordata; Craniata; Vertebrata; Euteleostomi; Mammalia; Eutheria; Euarchontoglires; Primates; Haplorrhini; Catarrhini; Hominidae; Homo`AHNK_HUMAN^AHNK_HUMAN^Q:342-268,H:4656-4680^68%ID^E:1.58e-18^RecName: Full=Neuroblast differentiation-associated protein AHNAK;^Eukaryota; Metazoa; Chordata; Craniata; Vertebrata; Euteleostomi; Mammalia; Eutheria; Euarchontoglires; Primates; Haplorrhini; Catarrhini; Hominidae; Homo`AHNK_HUMAN^AHNK_HUMAN^Q:269-24,H:3961-4046^52.326%ID^E:2.32e-18^RecName: Full=Neuroblast differentiation-associated protein AHNAK;^Eukaryota; Metazoa; Chordata; Craniata; Vertebrata; Euteleostomi; Mammalia; Eutheria; Euarchontoglires; Primates; Haplorrhini; Catarrhini; Hominidae; Homo`AHNK_HUMAN^AHNK_HUMAN^Q:342-268,H:3936-3960^60%ID^E:2.32e-18^RecName: Full=Neuroblast differentiation-associated protein AHNAK;^Eukaryota; Metazoa; Chordata; Craniata; Vertebrata; Euteleostomi; Mammalia; Eutheria; Euarchontoglires; Primates; Haplorrhini; Catarrhini; Hominidae; Homo`AHNK_HUMAN^AHNK_HUMAN^Q:269-24,H:2667-2752^53.488%ID^E:3.92e-18^RecName: Full=Neuroblast differentiation-associated protein AHNAK;^Eukaryota; Metazoa; Chordata; Craniata; Vertebrata; Euteleostomi; Mammalia; Eutheria; Euarchontoglires; Primates; Haplorrhini; Catarrhini; Hominidae; Homo`AHNK_HUMAN^AHNK_HUMAN^Q:269-24,H:4345-4430^51.163%ID^E:6.2e-18^RecName: Full=Neuroblast differentiation-associated protein AHNAK;^Eukaryota; Metazoa; Chordata; Craniata; Vertebrata; Euteleostomi; Mammalia; Eutheria; Euarchontoglires; Primates; Haplorrhini; Catarrhini; Hominidae; Homo`AHNK_HUMAN^AHNK_HUMAN^Q:342-268,H:4320-4344^64%ID^E:6.2e-18^RecName: Full=Neuroblast differentiation-associated protein AHNAK;^Eukaryota; Metazoa; Chordata; Craniata; Vertebrata; Euteleostomi; Mammalia; Eutheria; Euarchontoglires; Primates; Haplorrhini; Catarrhini; Hominidae; Homo`AHNK_HUMAN^AHNK_HUMAN^Q:269-24,H:3051-3136^48.837%ID^E:6.79e-18^RecName: Full=Neuroblast differentiation-associated protein AHNAK;^Eukaryota; Metazoa; Chordata; Craniata; Vertebrata; Euteleostomi; Mammalia; Eutheria; Euarchontoglires; Primates; Haplorrhini; Catarrhini; Hominidae; Homo`AHNK_HUMAN^AHNK_HUMAN^Q:342-268,H:3026-3050^68%ID^E:6.79e-18^RecName: Full=Neuroblast differentiation-associated protein AHNAK;^Eukaryota; Metazoa; Chordata; Craniata; Vertebrata; Euteleostomi; Mammalia; Eutheria; Euarchontoglires; Primates; Haplorrhini; Catarrhini; Hominidae; Homo`AHNK_HUMAN^AHNK_HUMAN^Q:269-6,H:3631-3729^49.495%ID^E:2.46e-17^RecName: Full=Neuroblast differentiation-associated protein AHNAK;^Eukaryota; Metazoa; Chordata; Craniata; Vertebrata; Euteleostomi; Mammalia; Eutheria; Euarchontoglires; Primates; Haplorrhini; Catarrhini; Hominidae; Homo`AHNK_HUMAN^AHNK_HUMAN^Q:342-268,H:3606-3630^60%ID^E:2.46e-17^RecName: Full=Neuroblast differentiation-associated protein AHNAK;^Eukaryota; Metazoa; Chordata; Craniata; Vertebrata; Euteleostomi; Mammalia; Eutheria; Euarchontoglires; Primates; Haplorrhini; Catarrhini; Hominidae; Homo`AHNK_HUMAN^AHNK_HUMAN^Q:269-24,H:3833-3918^46.512%ID^E:2.87e-17^RecName: Full=Neuroblast differentiation-associated protein AHNAK;^Eukaryota; Metazoa; Chordata; Craniata; Vertebrata; Euteleostomi; Mammalia; Eutheria; Euarchontoglires; Primates; Haplorrhini; Catarrhini; Hominidae; Homo`AHNK_HUMAN^AHNK_HUMAN^Q:342-268,H:3808-3832^68%ID^E:2.87e-17^RecName: Full=Neuroblast differentiation-associated protein AHNAK;^Eukaryota; Metazoa; Chordata; Craniata; Vertebrata; Euteleostomi; Mammalia; Eutheria; Euarchontoglires; Primates; Haplorrhini; Catarrhini; Hominidae; Homo`AHNK_HUMAN^AHNK_HUMAN^Q:269-24,H:3503-3588^50%ID^E:5.57e-17^RecName: Full=Neuroblast differentiation-associated protein AHNAK;^Eukaryota; Metazoa; Chordata; Craniata; Vertebrata; Euteleostomi; Mammalia; Eutheria; Euarchontoglires; Primates; Haplorrhini; Catarrhini; Hominidae; Homo`AHNK_HUMAN^AHNK_HUMAN^Q:342-268,H:3478-3502^56%ID^E:5.57e-17^RecName: Full=Neuroblast differentiation-associated protein AHNAK;^Eukaryota; Metazoa; Chordata; Craniata; Vertebrata; Euteleostomi; Mammalia; Eutheria; Euarchontoglires; Primates; Haplorrhini; Catarrhini; Hominidae; Homo`AHNK_HUMAN^AHNK_HUMAN^Q:269-45,H:4089-4167^54.43%ID^E:1.68e-16^RecName: Full=Neuroblast differentiation-associated protein AHNAK;^Eukaryota; Metazoa; Chordata; Craniata; Vertebrata; Euteleostomi; Mammalia; Eutheria; Euarchontoglires; Primates; Haplorrhini; Catarrhini; Hominidae; Homo`AHNK_HUMAN^AHNK_HUMAN^Q:342-268,H:4064-4088^64%ID^E:1.68e-16^RecName: Full=Neuroblast differentiation-associated protein AHNAK;^Eukaryota; Metazoa; Chordata; Craniata; Vertebrata; Euteleostomi; Mammalia; Eutheria; Euarchontoglires; Primates; Haplorrhini; Catarrhini; Hominidae; Homo`AHNK_HUMAN^AHNK_HUMAN^Q:269-27,H:4809-4893^49.412%ID^E:2e-16^RecName: Full=Neuroblast differentiation-associated protein AHNAK;^Eukaryota; Metazoa; Chordata; Craniata; Vertebrata; Euteleostomi; Mammalia; Eutheria; Euarchontoglires; Primates; Haplorrhini; Catarrhini; Hominidae; Homo`AHNK_HUMAN^AHNK_HUMAN^Q:342-268,H:4784-4808^64%ID^E:2e-16^RecName: Full=Neuroblast differentiation-associated protein AHNAK;^Eukaryota; Metazoa; Chordata; Craniata; Vertebrata; Euteleostomi; Mammalia; Eutheria; Euarchontoglires; Primates; Haplorrhini; Catarrhini; Hominidae; Homo`AHNK_HUMAN^AHNK_HUMAN^Q:269-3,H:4419-4509^50.538%ID^E:3.21e-16^RecName: Full=Neuroblast differentiation-associated protein AHNAK;^Eukaryota; Metazoa; Chordata; Craniata; Vertebrata; Euteleostomi; Mammalia; Eutheria; Euarchontoglires; Primates; Haplorrhini; Catarrhini; Hominidae; Homo`AHNK_HUMAN^AHNK_HUMAN^Q:342-280,H:4374-4394^57.143%ID^E:3.21e-16^RecName: Full=Neuroblast differentiation-associated protein AHNAK;^Eukaryota; Metazoa; Chordata; Craniata; Vertebrata; Euteleostomi; Mammalia; Eutheria; Euarchontoglires; Primates; Haplorrhini; Catarrhini; Hominidae; Homo`AHNK_HUMAN^AHNK_HUMAN^Q:269-18,H:3253-3340^51.136%ID^E:4.24e-16^RecName: Full=Neuroblast differentiation-associated protein AHNAK;^Eukaryota; Metazoa; Chordata; Craniata; Vertebrata; Euteleostomi; Mammalia; Eutheria; Euarchontoglires; Primates; Haplorrhini; Catarrhini; Hominidae; Homo`AHNK_HUMAN^AHNK_HUMAN^Q:342-280,H:3208-3228^57.143%ID^E:4.24e-16^RecName: Full=Neuroblast differentiation-associated protein AHNAK;^Eukaryota; Metazoa; Chordata; Craniata; Vertebrata; Euteleostomi; Mammalia; Eutheria; Euarchontoglires; Primates; Haplorrhini; Catarrhini; Hominidae; Homo`AHNK_HUMAN^AHNK_HUMAN^Q:269-3,H:906-998^43.011%ID^E:6.08e-16^RecName: Full=Neuroblast differentiation-associated protein AHNAK;^Eukaryota; Metazoa; Chordata; Craniata; Vertebrata; Euteleostomi; Mammalia; Eutheria; Euarchontoglires; Primates; Haplorrhini; Catarrhini; Hominidae; Homo`AHNK_HUMAN^AHNK_HUMAN^Q:342-268,H:881-905^64%ID^E:6.08e-16^RecName: Full=Neuroblast differentiation-associated protein AHNAK;^Eukaryota; Metazoa; Chordata; Craniata; Vertebrata; Euteleostomi; Mammalia; Eutheria; Euarchontoglires; Primates; Haplorrhini; Catarrhini; Hominidae; Homo`AHNK_HUMAN^AHNK_HUMAN^Q:269-24,H:1613-1698^48.837%ID^E:6.18e-16^RecName: Full=Neuroblast differentiation-associated protein AHNAK;^Eukaryota; Metazoa; Chordata; Craniata; Vertebrata; Euteleostomi; Mammalia; Eutheria; Euarchontoglires; Primates; Haplorrhini; Catarrhini; Hominidae; Homo`AHNK_HUMAN^AHNK_HUMAN^Q:263-24,H:1157-1240^45.238%ID^E:1.35e-15^RecName: Full=Neuroblast differentiation-associated protein AHNAK;^Eukaryota; Metazoa; Chordata; Craniata; Vertebrata; Euteleostomi; Mammalia; Eutheria; Euarchontoglires; Primates; Haplorrhini; Catarrhini; Hominidae; Homo`AHNK_HUMAN^AHNK_HUMAN^Q:342-268,H:1130-1154^64%ID^E:1.35e-15^RecName: Full=Neuroblast differentiation-associated protein AHNAK;^Eukaryota; Metazoa; Chordata; Craniata; Vertebrata; Euteleostomi; Mammalia; Eutheria; Euarchontoglires; Primates; Haplorrhini; Catarrhini; Hominidae; Homo`AHNK_HUMAN^AHNK_HUMAN^Q:269-24,H:3179-3264^46.512%ID^E:1.91e-15^RecName: Full=Neuroblast differentiation-associated protein AHNAK;^Eukaryota; Metazoa; Chordata; Craniata; Vertebrata; Euteleostomi; Mammalia; Eutheria; Euarchontoglires; Primates; Haplorrhini; Catarrhini; Hominidae; Homo`AHNK_HUMAN^AHNK_HUMAN^Q:342-268,H:3154-3178^60%ID^E:1.91e-15^RecName: Full=Neuroblast differentiation-associated protein AHNAK;^Eukaryota; Metazoa; Chordata; Craniata; Vertebrata; Euteleostomi; Mammalia; Eutheria; Euarchontoglires; Primates; Haplorrhini; Catarrhini; Hominidae; Homo`AHNK_HUMAN^AHNK_HUMAN^Q:269-24,H:4477-4564^50%ID^E:1.98e-15^RecName: Full=Neuroblast differentiation-associated protein AHNAK;^Eukaryota; Metazoa; Chordata; Craniata; Vertebrata; Euteleostomi; Mammalia; Eutheria; Euarchontoglires; Primates; Haplorrhini; Catarrhini; Hominidae; Homo`AHNK_HUMAN^AHNK_HUMAN^Q:269-24,H:1027-1112^46.512%ID^E:3.12e-15^RecName: Full=Neuroblast differentiation-associated protein AHNAK;^Eukaryota; Metazoa; Chordata; Craniata; Vertebrata; Euteleostomi; Mammalia; Eutheria; Euarchontoglires; Primates; Haplorrhini; Catarrhini; Hominidae; Homo`AHNK_HUMAN^AHNK_HUMAN^Q:342-268,H:1002-1026^60%ID^E:3.12e-15^RecName: Full=Neuroblast differentiation-associated protein AHNAK;^Eukaryota; Metazoa; Chordata; Craniata; Vertebrata; Euteleostomi; Mammalia; Eutheria; Euarchontoglires; Primates; Haplorrhini; Catarrhini; Hominidae; Homo`AHNK_HUMAN^AHNK_HUMAN^Q:269-27,H:2795-2879^47.059%ID^E:4.39e-15^RecName: Full=Neuroblast differentiation-associated protein AHNAK;^Eukaryota; Metazoa; Chordata; Craniata; Vertebrata; Euteleostomi; Mammalia; Eutheria; Euarchontoglires; Primates; Haplorrhini; Catarrhini; Hominidae; Homo`AHNK_HUMAN^AHNK_HUMAN^Q:342-268,H:2770-2794^64%ID^E:4.39e-15^RecName: Full=Neuroblast differentiation-associated protein AHNAK;^Eukaryota; Metazoa; Chordata; Craniata; Vertebrata; Euteleostomi; Mammalia; Eutheria; Euarchontoglires; Primates; Haplorrhini; Catarrhini; Hominidae; Homo`AHNK_HUMAN^AHNK_HUMAN^Q:269-24,H:1283-1368^45.349%ID^E:5.48e-15^RecName: Full=Neuroblast differentiation-associated protein AHNAK;^Eukaryota; Metazoa; Chordata; Craniata; Vertebrata; Euteleostomi; Mammalia; Eutheria; Euarchontoglires; Primates; Haplorrhini; Catarrhini; Hominidae; Homo`AHNK_HUMAN^AHNK_HUMAN^Q:342-268,H:1258-1282^60%ID^E:5.48e-15^RecName: Full=Neuroblast differentiation-associated protein AHNAK;^Eukaryota; Metazoa; Chordata; Craniata; Vertebrata; Euteleostomi; Mammalia; Eutheria; Euarchontoglires; Primates; Haplorrhini; Catarrhini; Hominidae; Homo`AHNK_HUMAN^AHNK_HUMAN^Q:263-6,H:2079-2168^42.222%ID^E:5.71e-15^RecName: Full=Neuroblast differentiation-associated protein AHNAK;^Eukaryota; Metazoa; Chordata; Craniata; Vertebrata; Euteleostomi; Mammalia; Eutheria; Euarchontoglires; Primates; Haplorrhini; Catarrhini; Hominidae; Homo`AHNK_HUMAN^AHNK_HUMAN^Q:342-268,H:2052-2076^64%ID^E:5.71e-15^RecName: Full=Neuroblast differentiation-associated protein AHNAK;^Eukaryota; Metazoa; Chordata; Craniata; Vertebrata; Euteleostomi; Mammalia; Eutheria; Euarchontoglires; Primates; Haplorrhini; Catarrhini; Hominidae; Homo`AHNK_HUMAN^AHNK_HUMAN^Q:266-24,H:3699-3790^48.913%ID^E:1.12e-14^RecName: Full=Neuroblast differentiation-associated protein AHNAK;^Eukaryota; Metazoa; Chordata; Craniata; Vertebrata; Euteleostomi; Mammalia; Eutheria; Euarchontoglires; Primates; Haplorrhini; Catarrhini; Hominidae; Homo`AHNK_HUMAN^AHNK_HUMAN^Q:342-280,H:3660-3680^57.143%ID^E:1.12e-14^RecName: Full=Neuroblast differentiation-associated protein AHNAK;^Eukaryota; Metazoa; Chordata; Craniata; Vertebrata; Euteleostomi; Mammalia; Eutheria; Euarchontoglires; Primates; Haplorrhini; Catarrhini; Hominidae; Homo`AHNK_HUMAN^AHNK_HUMAN^Q:269-27,H:2272-2356^43.529%ID^E:1.45e-14^RecName: Full=Neuroblast differentiation-associated protein AHNAK;^Eukaryota; Metazoa; Chordata; Craniata; Vertebrata; Euteleostomi; Mammalia; Eutheria; Euarchontoglires; Primates; Haplorrhini; Catarrhini; Hominidae; Homo`AHNK_HUMAN^AHNK_HUMAN^Q:342-268,H:2247-2271^64%ID^E:1.45e-14^RecName: Full=Neuroblast differentiation-associated protein AHNAK;^Eukaryota; Metazoa; Chordata; Craniata; Vertebrata; Euteleostomi; Mammalia; Eutheria; Euarchontoglires; Primates; Haplorrhini; Catarrhini; Hominidae; Homo`AHNK_HUMAN^AHNK_HUMAN^Q:269-27,H:1741-1825^43.529%ID^E:3.83e-14^RecName: Full=Neuroblast differentiation-associated protein AHNAK;^Eukaryota; Metazoa; Chordata; Craniata; Vertebrata; Euteleostomi; Mammalia; Eutheria; Euarchontoglires; Primates; Haplorrhini; Catarrhini; Hominidae; Homo`AHNK_HUMAN^AHNK_HUMAN^Q:342-268,H:1716-1740^64%ID^E:3.83e-14^RecName: Full=Neuroblast differentiation-associated protein AHNAK;^Eukaryota; Metazoa; Chordata; Craniata; Vertebrata; Euteleostomi; Mammalia; Eutheria; Euarchontoglires; Primates; Haplorrhini; Catarrhini; Hominidae; Homo`AHNK_HUMAN^AHNK_HUMAN^Q:269-27,H:778-862^40%ID^E:5.1e-14^RecName: Full=Neuroblast differentiation-associated protein AHNAK;^Eukaryota; Metazoa; Chordata; Craniata; Vertebrata; Euteleostomi; Mammalia; Eutheria; Euarchontoglires; Primates; Haplorrhini; Catarrhini; Hominidae; Homo`AHNK_HUMAN^AHNK_HUMAN^Q:342-268,H:753-777^64%ID^E:5.1e-14^RecName: Full=Neuroblast differentiation-associated protein AHNAK;^Eukaryota; Metazoa; Chordata; Craniata; Vertebrata; Euteleostomi; Mammalia; Eutheria; Euarchontoglires; Primates; Haplorrhini; Catarrhini; Hominidae; Homo`AHNK_HUMAN^AHNK_HUMAN^Q:269-24,H:1411-1496^44.186%ID^E:5.48e-14^RecName: Full=Neuroblast differentiation-associated protein AHNAK;^Eukaryota; Metazoa; Chordata; Craniata; Vertebrata; Euteleostomi; Mammalia; Eutheria; Euarchontoglires; Primates; Haplorrhini; Catarrhini; Hominidae; Homo`AHNK_HUMAN^AHNK_HUMAN^Q:342-268,H:1386-1410^60%ID^E:5.48e-14^RecName: Full=Neuroblast differentiation-associated protein AHNAK;^Eukaryota; Metazoa; Chordata; Craniata; Vertebrata; Euteleostomi; Mammalia; Eutheria; Euarchontoglires; Primates; Haplorrhini; Catarrhini; Hominidae; Homo`AHNK_HUMAN^AHNK_HUMAN^Q:266-24,H:2145-2229^45.882%ID^E:5.61e-14^RecName: Full=Neuroblast differentiation-associated protein AHNAK;^Eukaryota; Metazoa; Chordata; Craniata; Vertebrata; Euteleostomi; Mammalia; Eutheria; Euarchontoglires; Primates; Haplorrhini; Catarrhini; Hominidae; Homo`AHNK_HUMAN^AHNK_HUMAN^Q:266-24,H:2414-2498^45.882%ID^E:7.73e-14^RecName: Full=Neuroblast differentiation-associated protein AHNAK;^Eukaryota; Metazoa; Chordata; Craniata; Vertebrata; Euteleostomi; Mammalia; Eutheria; Euarchontoglires; Primates; Haplorrhini; Catarrhini; Hominidae; Homo`AHNK_HUMAN^AHNK_HUMAN^Q:266-24,H:1950-2034^45.882%ID^E:1.78e-13^RecName: Full=Neuroblast differentiation-associated protein AHNAK;^Eukaryota; Metazoa; Chordata; Craniata; Vertebrata; Euteleostomi; Mammalia; Eutheria; Euarchontoglires; Primates; Haplorrhini; Catarrhini; Hominidae; Homo`AHNK_HUMAN^AHNK_HUMAN^Q:269-6,H:1815-1906^43.478%ID^E:2.16e-13^RecName: Full=Neuroblast differentiation-associated protein AHNAK;^Eukaryota; Metazoa; Chordata; Craniata; Vertebrata; Euteleostomi; Mammalia; Eutheria; Euarchontoglires; Primates; Haplorrhini; Catarrhini; Hominidae; Homo`AHNK_HUMAN^AHNK_HUMAN^Q:342-280,H:1770-1790^61.905%ID^E:2.16e-13^RecName: Full=Neuroblast differentiation-associated protein AHNAK;^Eukaryota; Metazoa; Chordata; Craniata; Vertebrata; Euteleostomi; Mammalia; Eutheria; Euarchontoglires; Primates; Haplorrhini; Catarrhini; Hominidae; Homo`AHNK_HUMAN^AHNK_HUMAN^Q:269-48,H:4553-4630^51.282%ID^E:2.19e-13^RecName: Full=Neuroblast differentiation-associated protein AHNAK;^Eukaryota; Metazoa; Chordata; Craniata; Vertebrata; Euteleostomi; Mammalia; Eutheria; Euarchontoglires; Primates; Haplorrhini; Catarrhini; Hominidae; Homo`AHNK_HUMAN^AHNK_HUMAN^Q:266-6,H:1883-1973^42.857%ID^E:5.5e-12^RecName: Full=Neuroblast differentiation-associated protein AHNAK;^Eukaryota; Metazoa; Chordata; Craniata; Vertebrata; Euteleostomi; Mammalia; Eutheria; Euarchontoglires; Primates; Haplorrhini; Catarrhini; Hominidae; Homo`AHNK_HUMAN^AHNK_HUMAN^Q:269-6,H:2346-2437^40.217%ID^E:6.06e-12^RecName: Full=Neuroblast differentiation-associated protein AHNAK;^Eukaryota; Metazoa; Chordata; Craniata; Vertebrata; Euteleostomi; Mammalia; Eutheria; Euarchontoglires; Primates; Haplorrhini; Catarrhini; Hominidae; Homo`AHNK_HUMAN^AHNK_HUMAN^Q:342-280,H:2301-2321^57.143%ID^E:6.06e-12^RecName: Full=Neuroblast differentiation-associated protein AHNAK;^Eukaryota; Metazoa; Chordata; Craniata; Vertebrata; Euteleostomi; Mammalia; Eutheria; Euarchontoglires; Primates; Haplorrhini; Catarrhini; Hominidae; Homo`AHNK_HUMAN^AHNK_HUMAN^Q:269-6,H:1539-1637^35.354%ID^E:1.25e-11^RecName: Full=Neuroblast differentiation-associated protein AHNAK;^Eukaryota; Metazoa; Chordata; Craniata; Vertebrata; Euteleostomi; Mammalia; Eutheria; Euarchontoglires; Primates; Haplorrhini; Catarrhini; Hominidae; Homo`AHNK_HUMAN^AHNK_HUMAN^Q:342-268,H:1514-1538^60%ID^E:1.25e-11^RecName: Full=Neuroblast differentiation-associated protein AHNAK;^Eukaryota; Metazoa; Chordata; Craniata; Vertebrata; Euteleostomi; Mammalia; Eutheria; Euarchontoglires; Primates; Haplorrhini; Catarrhini; Hominidae; Homo`AHNK_HUMAN^AHNK_HUMAN^Q:269-3,H:657-749^38.71%ID^E:2.38e-11^RecName: Full=Neuroblast differentiation-associated protein AHNAK;^Eukaryota; Metazoa; Chordata; Craniata; Vertebrata; Euteleostomi; Mammalia; Eutheria; Euarchontoglires; Primates; Haplorrhini; Catarrhini; Hominidae; Homo`AHNK_HUMAN^AHNK_HUMAN^Q:342-268,H:632-656^56%ID^E:2.38e-11^RecName: Full=Neuroblast differentiation-associated protein AHNAK;^Eukaryota; Metazoa; Chordata; Craniata; Vertebrata; Euteleostomi; Mammalia; Eutheria; Euarchontoglires; Primates; Haplorrhini; Catarrhini; Hominidae; Homo`AHNK_HUMAN^AHNK_HUMAN^Q:254-24,H:4881-4960^48.81%ID^E:1.92e-10^RecName: Full=Neuroblast differentiation-associated protein AHNAK;^Eukaryota; Metazoa; Chordata; Craniata; Vertebrata; Euteleostomi; Mammalia; Eutheria; Euarchontoglires; Primates; Haplorrhini; Catarrhini; Hominidae; Homo`AHNK_HUMAN^AHNK_HUMAN^Q:342-280,H:4838-4858^57.143%ID^E:1.92e-10^RecName: Full=Neuroblast differentiation-associated protein AHNAK;^Eukaryota; Metazoa; Chordata; Craniata; Vertebrata; Euteleostomi; Mammalia; Eutheria; Euarchontoglires; Primates; Haplorrhini; Catarrhini; Hominidae; Homo`AHNK_HUMAN^AHNK_HUMAN^Q:266-6,H:2735-2819^39.326%ID^E:3.93e-10^RecName: Full=Neuroblast differentiation-associated protein AHNAK;^Eukaryota; Metazoa; Chordata; Craniata; Vertebrata; Euteleostomi; Mammalia; Eutheria; Euarchontoglires; Primates; Haplorrhini; Catarrhini; Hominidae; Homo`AHNK_HUMAN^AHNK_HUMAN^Q:342-280,H:2696-2716^57.143%ID^E:3.93e-10^RecName: Full=Neuroblast differentiation-associated protein AHNAK;^Eukaryota; Metazoa; Chordata; Craniata; Vertebrata; Euteleostomi; Mammalia; Eutheria; Euarchontoglires; Primates; Haplorrhini; Catarrhini; Hominidae; Homo`AHNK_HUMAN^AHNK_HUMAN^Q:266-6,H:2863-2947^39.326%ID^E:4.73e-10^RecName: Full=Neuroblast differentiation-associated protein AHNAK;^Eukaryota; Metazoa; Chordata; Craniata; Vertebrata; Euteleostomi; Mammalia; Eutheria; Euarchontoglires; Primates; Haplorrhini; Catarrhini; Hominidae; Homo`AHNK_HUMAN^AHNK_HUMAN^Q:342-280,H:2824-2844^52.381%ID^E:4.73e-10^RecName: Full=Neuroblast differentiation-associated protein AHNAK;^Eukaryota; Metazoa; Chordata; Craniata; Vertebrata; Euteleostomi; Mammalia; Eutheria; Euarchontoglires; Primates; Haplorrhini; Catarrhini; Hominidae; Homo`AHNK_HUMAN^AHNK_HUMAN^Q:269-3,H:3125-3209^41.935%ID^E:5.57e-10^RecName: Full=Neuroblast differentiation-associated protein AHNAK;^Eukaryota; Metazoa; Chordata; Craniata; Vertebrata; Euteleostomi; Mammalia; Eutheria; Euarchontoglires; Primates; Haplorrhini; Catarrhini; Hominidae; Homo`AHNK_HUMAN^AHNK_HUMAN^Q:342-280,H:3080-3100^57.143%ID^E:5.57e-10^RecName: Full=Neuroblast differentiation-associated protein AHNAK;^Eukaryota; Metazoa; Chordata; Craniata; Vertebrata; Euteleostomi; Mammalia; Eutheria; Euarchontoglires; Primates; Haplorrhini; Catarrhini; Hominidae; Homo`AHNK_HUMAN^AHNK_HUMAN^Q:269-24,H:3577-3716^32.143%ID^E:9.13e-10^RecName: Full=Neuroblast differentiation-associated protein AHNAK;^Eukaryota; Metazoa; Chordata; Craniata; Vertebrata; Euteleostomi; Mammalia; Eutheria; Euarchontoglires; Primates; Haplorrhini; Catarrhini; Hominidae; Homo`AHNK_HUMAN^AHNK_HUMAN^Q:342-280,H:3532-3552^57.143%ID^E:9.13e-10^RecName: Full=Neuroblast differentiation-associated protein AHNAK;^Eukaryota; Metazoa; Chordata; Craniata; Vertebrata; Euteleostomi; Mammalia; Eutheria; Euarchontoglires; Primates; Haplorrhini; Catarrhini; Hominidae; Homo`AHNK_HUMAN^AHNK_HUMAN^Q:254-24,H:3376-3460^42.353%ID^E:1.38e-09^RecName: Full=Neuroblast differentiation-associated protein AHNAK;^Eukaryota; Metazoa; Chordata; Craniata; Vertebrata; Euteleostomi; Mammalia; Eutheria; Euarchontoglires; Primates; Haplorrhini; Catarrhini; Hominidae; Homo`AHNK_HUMAN^AHNK_HUMAN^Q:266-6,H:2607-2691^42.222%ID^E:3.99e-09^RecName: Full=Neuroblast differentiation-associated protein AHNAK;^Eukaryota; Metazoa; Chordata; Craniata; Vertebrata; Euteleostomi; Mammalia; Eutheria; Euarchontoglires; Primates; Haplorrhini; Catarrhini; Hominidae; Homo`AHNK_HUMAN^AHNK_HUMAN^Q:342-280,H:2568-2588^52.381%ID^E:3.99e-09^RecName: Full=Neuroblast differentiation-associated protein AHNAK;^Eukaryota; Metazoa; Chordata; Craniata; Vertebrata; Euteleostomi; Mammalia; Eutheria; Euarchontoglires; Primates; Haplorrhini; Catarrhini; Hominidae; Homo`AHNK_HUMAN^AHNK_HUMAN^Q:266-6,H:4029-4113^37.079%ID^E:1.01e-08^RecName: Full=Neuroblast differentiation-associated protein AHNAK;^Eukaryota; Metazoa; Chordata; Craniata; Vertebrata; Euteleostomi; Mammalia; Eutheria; Euarchontoglires; Primates; Haplorrhini; Catarrhini; Hominidae; Homo`AHNK_HUMAN^AHNK_HUMAN^Q:342-280,H:3990-4010^52.381%ID^E:1.01e-08^RecName: Full=Neuroblast differentiation-associated protein AHNAK;^Eukaryota; Metazoa; Chordata; Craniata; Vertebrata; Euteleostomi; Mammalia; Eutheria; Euarchontoglires; Primates; Haplorrhini; Catarrhini; Hominidae; Homo`AHNK_HUMAN^AHNK_HUMAN^Q:266-24,H:528-614^37.931%ID^E:1.13e-08^RecName: Full=Neuroblast differentiation-associated protein AHNAK;^Eukaryota; Metazoa; Chordata; Craniata; Vertebrata; Euteleostomi; Mammalia; Eutheria; Euarchontoglires; Primates; Haplorrhini; Catarrhini; Hominidae; Homo`AHNK_HUMAN^AHNK_HUMAN^Q:266-3,H:4756-4839^40.217%ID^E:1.18e-08^RecName: Full=Neuroblast differentiation-associated protein AHNAK;^Eukaryota; Metazoa; Chordata; Craniata; Vertebrata; Euteleostomi; Mammalia; Eutheria; Euarchontoglires; Primates; Haplorrhini; Catarrhini; Hominidae; Homo`AHNK_HUMAN^AHNK_HUMAN^Q:342-280,H:4710-4730^57.143%ID^E:1.18e-08^RecName: Full=Neuroblast differentiation-associated protein AHNAK;^Eukaryota; Metazoa; Chordata; Craniata; Vertebrata; Euteleostomi; Mammalia; Eutheria; Euarchontoglires; Primates; Haplorrhini; Catarrhini; Hominidae; Homo`AHNK_HUMAN^AHNK_HUMAN^Q:266-6,H:3773-3857^38.202%ID^E:1.8e-08^RecName: Full=Neuroblast differentiation-associated protein AHNAK;^Eukaryota; Metazoa; Chordata; Craniata; Vertebrata; Euteleostomi; Mammalia; Eutheria; Euarchontoglires; Primates; Haplorrhini; Catarrhini; Hominidae; Homo`AHNK_HUMAN^AHNK_HUMAN^Q:342-280,H:3734-3754^47.619%ID^E:1.8e-08^RecName: Full=Neuroblast differentiation-associated protein AHNAK;^Eukaryota; Metazoa; Chordata; Craniata; Vertebrata; Euteleostomi; Mammalia; Eutheria; Euarchontoglires; Primates; Haplorrhini; Catarrhini; Hominidae; Homo`AHNK_HUMAN^AHNK_HUMAN^Q:269-6,H:2471-2563^36.082%ID^E:2.26e-08^RecName: Full=Neuroblast differentiation-associated protein AHNAK;^Eukaryota; Metazoa; Chordata; Craniata; Vertebrata; Euteleostomi; Mammalia; Eutheria; Euarchontoglires; Primates; Haplorrhini; Catarrhini; Hominidae; Homo`AHNK_HUMAN^AHNK_HUMAN^Q:342-280,H:2442-2462^52.381%ID^E:2.26e-08^RecName: Full=Neuroblast differentiation-associated protein AHNAK;^Eukaryota; Metazoa; Chordata; Craniata; Vertebrata; Euteleostomi; Mammalia; Eutheria; Euarchontoglires; Primates; Haplorrhini; Catarrhini; Hominidae; Homo`AHNK_HUMAN^AHNK_HUMAN^Q:269-3,H:1357-1441^39.785%ID^E:3.17e-08^RecName: Full=Neuroblast differentiation-associated protein AHNAK;^Eukaryota; Metazoa; Chordata; Craniata; Vertebrata; Euteleostomi; Mammalia; Eutheria; Euarchontoglires; Primates; Haplorrhini; Catarrhini; Hominidae; Homo`AHNK_HUMAN^AHNK_HUMAN^Q:342-280,H:1312-1332^57.143%ID^E:3.17e-08^RecName: Full=Neuroblast differentiation-associated protein AHNAK;^Eukaryota; Metazoa; Chordata; Craniata; Vertebrata; Euteleostomi; Mammalia; Eutheria; Euarchontoglires; Primates; Haplorrhini; Catarrhini; Hominidae; Homo`AHNK_HUMAN^AHNK_HUMAN^Q:266-6,H:846-930^37.079%ID^E:5.07e-08^RecName: Full=Neuroblast differentiation-associated protein AHNAK;^Eukaryota; Metazoa; Chordata; Craniata; Vertebrata; Euteleostomi; Mammalia; Eutheria; Euarchontoglires; Primates; Haplorrhini; Catarrhini; Hominidae; Homo`AHNK_HUMAN^AHNK_HUMAN^Q:342-280,H:807-827^57.143%ID^E:5.07e-08^RecName: Full=Neuroblast differentiation-associated protein AHNAK;^Eukaryota; Metazoa; Chordata; Craniata; Vertebrata; Euteleostomi; Mammalia; Eutheria; Euarchontoglires; Primates; Haplorrhini; Catarrhini; Hominidae; Homo`AHNK_HUMAN^AHNK_HUMAN^Q:266-6,H:1223-1307^36.957%ID^E:6.21e-08^RecName: Full=Neuroblast differentiation-associated protein AHNAK;^Eukaryota; Metazoa; Chordata; Craniata; Vertebrata; Euteleostomi; Mammalia; Eutheria; Euarchontoglires; Primates; Haplorrhini; Catarrhini; Hominidae; Homo`AHNK_HUMAN^AHNK_HUMAN^Q:342-280,H:1184-1204^52.381%ID^E:6.21e-08^RecName: Full=Neuroblast differentiation-associated protein AHNAK;^Eukaryota; Metazoa; Chordata; Craniata; Vertebrata; Euteleostomi; Mammalia; Eutheria; Euarchontoglires; Primates; Haplorrhini; Catarrhini; Hominidae; Homo`AHNK_HUMAN^AHNK_HUMAN^Q:266-6,H:2991-3075^37.079%ID^E:9.61e-08^RecName: Full=Neuroblast differentiation-associated protein AHNAK;^Eukaryota; Metazoa; Chordata; Craniata; Vertebrata; Euteleostomi; Mammalia; Eutheria; Euarchontoglires; Primates; Haplorrhini; Catarrhini; Hominidae; Homo`AHNK_HUMAN^AHNK_HUMAN^Q:342-280,H:2952-2972^52.381%ID^E:9.61e-08^RecName: Full=Neuroblast differentiation-associated protein AHNAK;^Eukaryota; Metazoa; Chordata; Craniata; Vertebrata; Euteleostomi; Mammalia; Eutheria; Euarchontoglires; Primates; Haplorrhini; Catarrhini; Hominidae; Homo`AHNK_HUMAN^AHNK_HUMAN^Q:269-6,H:2218-2296^37.5%ID^E:9.76e-08^RecName: Full=Neuroblast differentiation-associated protein AHNAK;^Eukaryota; Metazoa; Chordata; Craniata; Vertebrata; Euteleostomi; Mammalia; Eutheria; Euarchontoglires; Primates; Haplorrhini; Catarrhini; Hominidae; Homo`AHNK_HUMAN^AHNK_HUMAN^Q:342-280,H:2173-2193^52.381%ID^E:9.76e-08^RecName: Full=Neuroblast differentiation-associated protein AHNAK;^Eukaryota; Metazoa; Chordata; Craniata; Vertebrata; Euteleostomi; Mammalia; Eutheria; Euarchontoglires; Primates; Haplorrhini; Catarrhini; Hominidae; Homo`AHNK_HUMAN^AHNK_HUMAN^Q:266-6,H:2017-2101^35.955%ID^E:2.53e-07^RecName: Full=Neuroblast differentiation-associated protein AHNAK;^Eukaryota; Metazoa; Chordata; Craniata; Vertebrata; Euteleostomi; Mammalia; Eutheria; Euarchontoglires; Primates; Haplorrhini; Catarrhini; Hominidae; Homo`AHNK_HUMAN^AHNK_HUMAN^Q:342-280,H:1978-1998^52.381%ID^E:2.53e-07^RecName: Full=Neuroblast differentiation-associated protein AHNAK;^Eukaryota; Metazoa; Chordata; Craniata; Vertebrata; Euteleostomi; Mammalia; Eutheria; Euarchontoglires; Primates; Haplorrhini; Catarrhini; Hominidae; Homo`AHNK_HUMAN^AHNK_HUMAN^Q:266-3,H:974-1057^36.957%ID^E:3.3e-07^RecName: Full=Neuroblast differentiation-associated protein AHNAK;^Eukaryota; Metazoa; Chordata; Craniata; Vertebrata; Euteleostomi; Mammalia; Eutheria; Euarchontoglires; Primates; Haplorrhini; Catarrhini; Hominidae; Homo`AHNK_HUMAN^AHNK_HUMAN^Q:342-280,H:935-955^52.381%ID^E:3.3e-07^RecName: Full=Neuroblast differentiation-associated protein AHNAK;^Eukaryota; Metazoa; Chordata; Craniata; Vertebrata; Euteleostomi; Mammalia; Eutheria; Euarchontoglires; Primates; Haplorrhini; Catarrhini; Hominidae; Homo`AHNK_HUMAN^AHNK_HUMAN^Q:266-6,H:716-802^35.165%ID^E:8.29e-07^RecName: Full=Neuroblast differentiation-associated protein AHNAK;^Eukaryota; Metazoa; Chordata; Craniata; Vertebrata; Euteleostomi; Mammalia; Eutheria; Euarchontoglires; Primates; Haplorrhini; Catarrhini; Hominidae; Homo`AHNK_HUMAN^AHNK_HUMAN^Q:342-280,H:686-706^42.857%ID^E:8.29e-07^RecName: Full=Neuroblast differentiation-associated protein AHNAK;^Eukaryota; Metazoa; Chordata; Craniata; Vertebrata; Euteleostomi; Mammalia; Eutheria; Euarchontoglires; Primates; Haplorrhini; Catarrhini; Hominidae; Homo`AHNK_HUMAN^AHNK_HUMAN^Q:266-6,H:1681-1765^32.584%ID^E:1.06e-06^RecName: Full=Neuroblast differentiation-associated protein AHNAK;^Eukaryota; Metazoa; Chordata; Craniata; Vertebrata; Euteleostomi; Mammalia; Eutheria; Euarchontoglires; Primates; Haplorrhini; Catarrhini; Hominidae; Homo`AHNK_HUMAN^AHNK_HUMAN^Q:342-280,H:1642-1662^52.381%ID^E:1.06e-06^RecName: Full=Neuroblast differentiation-associated protein AHNAK;^Eukaryota; Metazoa; Chordata; Craniata; Vertebrata; Euteleostomi; Mammalia; Eutheria; Euarchontoglires; Primates; Haplorrhini; Catarrhini; Hominidae; Homo`AHNK_HUMAN^AHNK_HUMAN^Q:266-6,H:1095-1179^36.17%ID^E:1.54e-06^RecName: Full=Neuroblast differentiation-associated protein AHNAK;^Eukaryota; Metazoa; Chordata; Craniata; Vertebrata; Euteleostomi; Mammalia; Eutheria; Euarchontoglires; Primates; Haplorrhini; Catarrhini; Hominidae; Homo`AHNK_HUMAN^AHNK_HUMAN^Q:342-280,H:1056-1076^47.619%ID^E:1.54e-06^RecName: Full=Neuroblast differentiation-associated protein AHNAK;^Eukaryota; Metazoa; Chordata; Craniata; Vertebrata; Euteleostomi; Mammalia; Eutheria; Euarchontoglires; Primates; Haplorrhini; Catarrhini; Hominidae; Homo`AHNK_HUMAN^AHNK_HUMAN^Q:251-78,H:5263-5324^41.935%ID^E:2.59e-06^RecName: Full=Neuroblast differentiation-associated protein AHNAK;^Eukaryota; Metazoa; Chordata; Craniata; Vertebrata; Euteleostomi; Mammalia; Eutheria; Euarchontoglires; Primates; Haplorrhini; Catarrhini; Hominidae; Homo`AHNK_HUMAN^AHNK_HUMAN^Q:266-6,H:1479-1563^34.831%ID^E:2.8e-06^RecName: Full=Neuroblast differentiation-associated protein AHNAK;^Eukaryota; Metazoa; Chordata; Craniata; Vertebrata; Euteleostomi; Mammalia; Eutheria; Euarchontoglires; Primates; Haplorrhini; Catarrhini; Hominidae; Homo`AHNK_HUMAN^AHNK_HUMAN^Q:266-6,H:4749-4833^35.955%ID^E:3.02e-06^RecName: Full=Neuroblast differentiation-associated protein AHNAK;^Eukaryota; Metazoa; Chordata; Craniata; Vertebrata; Euteleostomi; Mammalia; Eutheria; Euarchontoglires; Primates; Haplorrhini; Catarrhini; Hominidae; Homo`AHNK_HUMAN^AHNK_HUMAN^Q:260-30,H:5211-5280^33.75%ID^E:7.46e-06^RecName: Full=Neuroblast differentiation-associated protein AHNAK;^Eukaryota; Metazoa; Chordata; Craniata; Vertebrata; Euteleostomi; Mammalia; Eutheria; Euarchontoglires; Primates; Haplorrhini; Catarrhini; Hominidae; Homo`AHNK_HUMAN^AHNK_HUMAN^Q:342-280,H:5183-5203^57.143%ID^E:7.46e-06^RecName: Full=Neuroblast differentiation-associated protein AHNAK;^Eukaryota; Metazoa; Chordata; Craniata; Vertebrata; Euteleostomi; Mammalia; Eutheria; Euarchontoglires; Primates; Haplorrhini; Catarrhini; Hominidae; Homo	.	.	.	.	.	.	.	.	KEGG:hsa:79026	GO:0015629^cellular_component^actin cytoskeleton`GO:0044291^cellular_component^cell-cell contact zone`GO:0043034^cellular_component^costamere`GO:0005737^cellular_component^cytoplasm`GO:0005829^cellular_component^cytosol`GO:0070062^cellular_component^extracellular exosome`GO:0005925^cellular_component^focal adhesion`GO:0005765^cellular_component^lysosomal membrane`GO:0016020^cellular_component^membrane`GO:0005634^cellular_component^nucleus`GO:0005886^cellular_component^plasma membrane`GO:0098797^cellular_component^plasma membrane protein complex`GO:0042383^cellular_component^sarcolemma`GO:0030315^cellular_component^T-tubule`GO:0031982^cellular_component^vesicle`GO:0045296^molecular_function^cadherin binding`GO:0042802^molecular_function^identical protein binding`GO:0003723^molecular_function^RNA binding`GO:0044548^molecular_function^S100 protein binding`GO:0097493^molecular_function^structural molecule activity conferring elasticity`GO:1905686^biological_process^positive regulation of plasma membrane repair`GO:0043484^biological_process^regulation of RNA splicing`GO:1901385^biological_process^regulation of voltage-gated calcium channel activity	.	.	.	.
TRINITY_DN991_c1_g1	0.372751	2.88669	0.43161	1	TR11B_HUMAN^TR11B_HUMAN^Q:1640-951,H:28-266^32.52%ID^E:1.13e-29^RecName: Full=Tumor necrosis factor receptor superfamily member 11B;^Eukaryota; Metazoa; Chordata; Craniata; Vertebrata; Euteleostomi; Mammalia; Eutheria; Euarchontoglires; Primates; Haplorrhini; Catarrhini; Hominidae; Homo	.	TRINITY_DN991_c1_g1_i1.p1	816-1709[-]	TR11B_HUMAN^TR11B_HUMAN^Q:24-253,H:28-266^32.52%ID^E:3.49e-32^RecName: Full=Tumor necrosis factor receptor superfamily member 11B;^Eukaryota; Metazoa; Chordata; Craniata; Vertebrata; Euteleostomi; Mammalia; Eutheria; Euarchontoglires; Primates; Haplorrhini; Catarrhini; Hominidae; Homo	PF00020.21^TNFR_c6^NULL^61-100^E:3e-08`PF00020.21^TNFR_c6^NULL^102-139^E:2.5e-06	.	.	.	KEGG:hsa:4982	GO:0031012^cellular_component^extracellular matrix`GO:0005576^cellular_component^extracellular region`GO:0005615^cellular_component^extracellular space`GO:0005886^cellular_component^plasma membrane`GO:0043235^cellular_component^receptor complex`GO:0005125^molecular_function^cytokine activity`GO:0038023^molecular_function^signaling receptor activity`GO:0006915^biological_process^apoptotic process`GO:0030198^biological_process^extracellular matrix organization`GO:0045779^biological_process^negative regulation of bone resorption`GO:0042489^biological_process^negative regulation of odontogenesis of dentin-containing tooth`GO:0045671^biological_process^negative regulation of osteoclast differentiation`GO:0046685^biological_process^response to arsenic-containing substance`GO:0043627^biological_process^response to estrogen`GO:0032026^biological_process^response to magnesium ion`GO:0007584^biological_process^response to nutrient`GO:0009410^biological_process^response to xenobiotic stimulus`GO:0007165^biological_process^signal transduction`GO:0001501^biological_process^skeletal system development	GO:0031012^cellular_component^extracellular matrix`GO:0005576^cellular_component^extracellular region`GO:0005615^cellular_component^extracellular space`GO:0005886^cellular_component^plasma membrane`GO:0043235^cellular_component^receptor complex`GO:0005125^molecular_function^cytokine activity`GO:0038023^molecular_function^signaling receptor activity`GO:0006915^biological_process^apoptotic process`GO:0030198^biological_process^extracellular matrix organization`GO:0045779^biological_process^negative regulation of bone resorption`GO:0042489^biological_process^negative regulation of odontogenesis of dentin-containing tooth`GO:0045671^biological_process^negative regulation of osteoclast differentiation`GO:0046685^biological_process^response to arsenic-containing substance`GO:0043627^biological_process^response to estrogen`GO:0032026^biological_process^response to magnesium ion`GO:0007584^biological_process^response to nutrient`GO:0009410^biological_process^response to xenobiotic stimulus`GO:0007165^biological_process^signal transduction`GO:0001501^biological_process^skeletal system development	GO:0005515^molecular_function^protein binding	.	.
TRINITY_DN3697_c2_g1	0.3726	5.71868	0.419448	1	PCY2_HUMAN^PCY2_HUMAN^Q:2147-1362,H:20-282^82.51%ID^E:1.14e-159^RecName: Full=Ethanolamine-phosphate cytidylyltransferase;^Eukaryota; Metazoa; Chordata; Craniata; Vertebrata; Euteleostomi; Mammalia; Eutheria; Euarchontoglires; Primates; Haplorrhini; Catarrhini; Hominidae; Homo`PCY2_HUMAN^PCY2_HUMAN^Q:1004-711,H:280-377^75.51%ID^E:8.54e-42^RecName: Full=Ethanolamine-phosphate cytidylyltransferase;^Eukaryota; Metazoa; Chordata; Craniata; Vertebrata; Euteleostomi; Mammalia; Eutheria; Euarchontoglires; Primates; Haplorrhini; Catarrhini; Hominidae; Homo`PCY2_HUMAN^PCY2_HUMAN^Q:2132-1743,H:216-350^34.074%ID^E:2.25e-15^RecName: Full=Ethanolamine-phosphate cytidylyltransferase;^Eukaryota; Metazoa; Chordata; Craniata; Vertebrata; Euteleostomi; Mammalia; Eutheria; Euarchontoglires; Primates; Haplorrhini; Catarrhini; Hominidae; Homo	.	TRINITY_DN3697_c2_g1_i3.p1	1311-2234[-]	PCY2_HUMAN^PCY2_HUMAN^Q:1-293,H:1-284^77.551%ID^E:1.15e-169^RecName: Full=Ethanolamine-phosphate cytidylyltransferase;^Eukaryota; Metazoa; Chordata; Craniata; Vertebrata; Euteleostomi; Mammalia; Eutheria; Euarchontoglires; Primates; Haplorrhini; Catarrhini; Hominidae; Homo`PCY2_HUMAN^PCY2_HUMAN^Q:35-164,H:216-350^34.074%ID^E:1.05e-16^RecName: Full=Ethanolamine-phosphate cytidylyltransferase;^Eukaryota; Metazoa; Chordata; Craniata; Vertebrata; Euteleostomi; Mammalia; Eutheria; Euarchontoglires; Primates; Haplorrhini; Catarrhini; Hominidae; Homo	PF01467.29^CTP_transf_like^NULL^37-160^E:1.4e-29`PF01467.29^CTP_transf_like^NULL^227-287^E:5.6e-07	.	.	.	KEGG:hsa:5833	GO:0005737^cellular_component^cytoplasm`GO:0005789^cellular_component^endoplasmic reticulum membrane`GO:0004306^molecular_function^ethanolamine-phosphate cytidylyltransferase activity`GO:0006646^biological_process^phosphatidylethanolamine biosynthetic process`GO:0008654^biological_process^phospholipid biosynthetic process	GO:0005737^cellular_component^cytoplasm`GO:0005789^cellular_component^endoplasmic reticulum membrane`GO:0004306^molecular_function^ethanolamine-phosphate cytidylyltransferase activity`GO:0006646^biological_process^phosphatidylethanolamine biosynthetic process`GO:0008654^biological_process^phospholipid biosynthetic process	GO:0003824^molecular_function^catalytic activity`GO:0009058^biological_process^biosynthetic process	.	.
TRINITY_DN243034_c0_g1	0.372534	-0.109752	0.5302	1	RS11_XENLA^RS11_XENLA^Q:388-311,H:50-75^100%ID^E:2.99e-09^RecName: Full=40S ribosomal protein S11;^Eukaryota; Metazoa; Chordata; Craniata; Vertebrata; Euteleostomi; Amphibia; Batrachia; Anura; Pipoidea; Pipidae; Xenopodinae; Xenopus; Xenopus	SNORD35^RF00211^1-88^-^60.1^1.7e-11`SNORD35^RF00211^1-88^-^57.5^9.9e-11	.	.	.	.	.	.	.	.	GO:1990904^cellular_component^ribonucleoprotein complex`GO:0005840^cellular_component^ribosome`GO:0019843^molecular_function^rRNA binding`GO:0003735^molecular_function^structural constituent of ribosome`GO:0006412^biological_process^translation	.	.	.	.
TRINITY_DN52864_c0_g1	0.372497	6.51092	0.418587	1	AHNK_HUMAN^AHNK_HUMAN^Q:244-2,H:2522-2606^63.529%ID^E:1.5e-24^RecName: Full=Neuroblast differentiation-associated protein AHNAK;^Eukaryota; Metazoa; Chordata; Craniata; Vertebrata; Euteleostomi; Mammalia; Eutheria; Euarchontoglires; Primates; Haplorrhini; Catarrhini; Hominidae; Homo`AHNK_HUMAN^AHNK_HUMAN^Q:244-2,H:3034-3118^63.529%ID^E:3.03e-24^RecName: Full=Neuroblast differentiation-associated protein AHNAK;^Eukaryota; Metazoa; Chordata; Craniata; Vertebrata; Euteleostomi; Mammalia; Eutheria; Euarchontoglires; Primates; Haplorrhini; Catarrhini; Hominidae; Homo`AHNK_HUMAN^AHNK_HUMAN^Q:244-2,H:3816-3900^63.529%ID^E:3.03e-24^RecName: Full=Neuroblast differentiation-associated protein AHNAK;^Eukaryota; Metazoa; Chordata; Craniata; Vertebrata; Euteleostomi; Mammalia; Eutheria; Euarchontoglires; Primates; Haplorrhini; Catarrhini; Hominidae; Homo`AHNK_HUMAN^AHNK_HUMAN^Q:244-2,H:2906-2990^61.176%ID^E:3.15e-24^RecName: Full=Neuroblast differentiation-associated protein AHNAK;^Eukaryota; Metazoa; Chordata; Craniata; Vertebrata; Euteleostomi; Mammalia; Eutheria; Euarchontoglires; Primates; Haplorrhini; Catarrhini; Hominidae; Homo`AHNK_HUMAN^AHNK_HUMAN^Q:244-2,H:2650-2734^63.529%ID^E:3.34e-24^RecName: Full=Neuroblast differentiation-associated protein AHNAK;^Eukaryota; Metazoa; Chordata; Craniata; Vertebrata; Euteleostomi; Mammalia; Eutheria; Euarchontoglires; Primates; Haplorrhini; Catarrhini; Hominidae; Homo`AHNK_HUMAN^AHNK_HUMAN^Q:244-2,H:4328-4412^63.529%ID^E:4.83e-24^RecName: Full=Neuroblast differentiation-associated protein AHNAK;^Eukaryota; Metazoa; Chordata; Craniata; Vertebrata; Euteleostomi; Mammalia; Eutheria; Euarchontoglires; Primates; Haplorrhini; Catarrhini; Hominidae; Homo`AHNK_HUMAN^AHNK_HUMAN^Q:244-2,H:3614-3698^63.529%ID^E:8.49e-24^RecName: Full=Neuroblast differentiation-associated protein AHNAK;^Eukaryota; Metazoa; Chordata; Craniata; Vertebrata; Euteleostomi; Mammalia; Eutheria; Euarchontoglires; Primates; Haplorrhini; Catarrhini; Hominidae; Homo`AHNK_HUMAN^AHNK_HUMAN^Q:244-2,H:1724-1808^62.353%ID^E:8.82e-24^RecName: Full=Neuroblast differentiation-associated protein AHNAK;^Eukaryota; Metazoa; Chordata; Craniata; Vertebrata; Euteleostomi; Mammalia; Eutheria; Euarchontoglires; Primates; Haplorrhini; Catarrhini; Hominidae; Homo`AHNK_HUMAN^AHNK_HUMAN^Q:244-2,H:2255-2339^62.353%ID^E:1.96e-23^RecName: Full=Neuroblast differentiation-associated protein AHNAK;^Eukaryota; Metazoa; Chordata; Craniata; Vertebrata; Euteleostomi; Mammalia; Eutheria; Euarchontoglires; Primates; Haplorrhini; Catarrhini; Hominidae; Homo`AHNK_HUMAN^AHNK_HUMAN^Q:244-2,H:4072-4156^61.176%ID^E:2.1e-23^RecName: Full=Neuroblast differentiation-associated protein AHNAK;^Eukaryota; Metazoa; Chordata; Craniata; Vertebrata; Euteleostomi; Mammalia; Eutheria; Euarchontoglires; Primates; Haplorrhini; Catarrhini; Hominidae; Homo`AHNK_HUMAN^AHNK_HUMAN^Q:244-2,H:1266-1350^63.529%ID^E:3.09e-23^RecName: Full=Neuroblast differentiation-associated protein AHNAK;^Eukaryota; Metazoa; Chordata; Craniata; Vertebrata; Euteleostomi; Mammalia; Eutheria; Euarchontoglires; Primates; Haplorrhini; Catarrhini; Hominidae; Homo`AHNK_HUMAN^AHNK_HUMAN^Q:244-2,H:889-973^60%ID^E:3.25e-23^RecName: Full=Neuroblast differentiation-associated protein AHNAK;^Eukaryota; Metazoa; Chordata; Craniata; Vertebrata; Euteleostomi; Mammalia; Eutheria; Euarchontoglires; Primates; Haplorrhini; Catarrhini; Hominidae; Homo`AHNK_HUMAN^AHNK_HUMAN^Q:244-5,H:761-844^60.714%ID^E:3.69e-23^RecName: Full=Neuroblast differentiation-associated protein AHNAK;^Eukaryota; Metazoa; Chordata; Craniata; Vertebrata; Euteleostomi; Mammalia; Eutheria; Euarchontoglires; Primates; Haplorrhini; Catarrhini; Hominidae; Homo`AHNK_HUMAN^AHNK_HUMAN^Q:244-2,H:3486-3570^60%ID^E:1.51e-22^RecName: Full=Neuroblast differentiation-associated protein AHNAK;^Eukaryota; Metazoa; Chordata; Craniata; Vertebrata; Euteleostomi; Mammalia; Eutheria; Euarchontoglires; Primates; Haplorrhini; Catarrhini; Hominidae; Homo`AHNK_HUMAN^AHNK_HUMAN^Q:244-2,H:3162-3246^60%ID^E:1.84e-22^RecName: Full=Neuroblast differentiation-associated protein AHNAK;^Eukaryota; Metazoa; Chordata; Craniata; Vertebrata; Euteleostomi; Mammalia; Eutheria; Euarchontoglires; Primates; Haplorrhini; Catarrhini; Hominidae; Homo`AHNK_HUMAN^AHNK_HUMAN^Q:244-2,H:4664-4748^58.824%ID^E:3.85e-22^RecName: Full=Neuroblast differentiation-associated protein AHNAK;^Eukaryota; Metazoa; Chordata; Craniata; Vertebrata; Euteleostomi; Mammalia; Eutheria; Euarchontoglires; Primates; Haplorrhini; Catarrhini; Hominidae; Homo`AHNK_HUMAN^AHNK_HUMAN^Q:244-2,H:3944-4028^60%ID^E:4.41e-22^RecName: Full=Neuroblast differentiation-associated protein AHNAK;^Eukaryota; Metazoa; Chordata; Craniata; Vertebrata; Euteleostomi; Mammalia; Eutheria; Euarchontoglires; Primates; Haplorrhini; Catarrhini; Hominidae; Homo`AHNK_HUMAN^AHNK_HUMAN^Q:244-2,H:4200-4284^60%ID^E:5.85e-22^RecName: Full=Neuroblast differentiation-associated protein AHNAK;^Eukaryota; Metazoa; Chordata; Craniata; Vertebrata; Euteleostomi; Mammalia; Eutheria; Euarchontoglires; Primates; Haplorrhini; Catarrhini; Hominidae; Homo`AHNK_HUMAN^AHNK_HUMAN^Q:244-2,H:4792-4876^60%ID^E:6.02e-22^RecName: Full=Neuroblast differentiation-associated protein AHNAK;^Eukaryota; Metazoa; Chordata; Craniata; Vertebrata; Euteleostomi; Mammalia; Eutheria; Euarchontoglires; Primates; Haplorrhini; Catarrhini; Hominidae; Homo`AHNK_HUMAN^AHNK_HUMAN^Q:238-2,H:1140-1222^60.241%ID^E:6.96e-22^RecName: Full=Neuroblast differentiation-associated protein AHNAK;^Eukaryota; Metazoa; Chordata; Craniata; Vertebrata; Euteleostomi; Mammalia; Eutheria; Euarchontoglires; Primates; Haplorrhini; Catarrhini; Hominidae; Homo`AHNK_HUMAN^AHNK_HUMAN^Q:244-2,H:2060-2144^58.824%ID^E:1.86e-21^RecName: Full=Neuroblast differentiation-associated protein AHNAK;^Eukaryota; Metazoa; Chordata; Craniata; Vertebrata; Euteleostomi; Mammalia; Eutheria; Euarchontoglires; Primates; Haplorrhini; Catarrhini; Hominidae; Homo`AHNK_HUMAN^AHNK_HUMAN^Q:247-5,H:4395-4485^59.783%ID^E:6.34e-21^RecName: Full=Neuroblast differentiation-associated protein AHNAK;^Eukaryota; Metazoa; Chordata; Craniata; Vertebrata; Euteleostomi; Mammalia; Eutheria; Euarchontoglires; Primates; Haplorrhini; Catarrhini; Hominidae; Homo`AHNK_HUMAN^AHNK_HUMAN^Q:247-2,H:2127-2211^58.14%ID^E:7.49e-21^RecName: Full=Neuroblast differentiation-associated protein AHNAK;^Eukaryota; Metazoa; Chordata; Craniata; Vertebrata; Euteleostomi; Mammalia; Eutheria; Euarchontoglires; Primates; Haplorrhini; Catarrhini; Hominidae; Homo`AHNK_HUMAN^AHNK_HUMAN^Q:247-2,H:2396-2480^56.977%ID^E:7.56e-21^RecName: Full=Neuroblast differentiation-associated protein AHNAK;^Eukaryota; Metazoa; Chordata; Craniata; Vertebrata; Euteleostomi; Mammalia; Eutheria; Euarchontoglires; Primates; Haplorrhini; Catarrhini; Hominidae; Homo`AHNK_HUMAN^AHNK_HUMAN^Q:244-2,H:2778-2862^55.294%ID^E:2.36e-20^RecName: Full=Neuroblast differentiation-associated protein AHNAK;^Eukaryota; Metazoa; Chordata; Craniata; Vertebrata; Euteleostomi; Mammalia; Eutheria; Euarchontoglires; Primates; Haplorrhini; Catarrhini; Hominidae; Homo`AHNK_HUMAN^AHNK_HUMAN^Q:244-2,H:1522-1606^60%ID^E:2.73e-20^RecName: Full=Neuroblast differentiation-associated protein AHNAK;^Eukaryota; Metazoa; Chordata; Craniata; Vertebrata; Euteleostomi; Mammalia; Eutheria; Euarchontoglires; Primates; Haplorrhini; Catarrhini; Hominidae; Homo`AHNK_HUMAN^AHNK_HUMAN^Q:247-2,H:1791-1882^54.839%ID^E:4.8e-20^RecName: Full=Neuroblast differentiation-associated protein AHNAK;^Eukaryota; Metazoa; Chordata; Craniata; Vertebrata; Euteleostomi; Mammalia; Eutheria; Euarchontoglires; Primates; Haplorrhini; Catarrhini; Hominidae; Homo`AHNK_HUMAN^AHNK_HUMAN^Q:238-2,H:1012-1094^56.627%ID^E:7.45e-20^RecName: Full=Neuroblast differentiation-associated protein AHNAK;^Eukaryota; Metazoa; Chordata; Craniata; Vertebrata; Euteleostomi; Mammalia; Eutheria; Euarchontoglires; Primates; Haplorrhini; Catarrhini; Hominidae; Homo`AHNK_HUMAN^AHNK_HUMAN^Q:247-2,H:4529-4620^52.688%ID^E:1.42e-19^RecName: Full=Neuroblast differentiation-associated protein AHNAK;^Eukaryota; Metazoa; Chordata; Craniata; Vertebrata; Euteleostomi; Mammalia; Eutheria; Euarchontoglires; Primates; Haplorrhini; Catarrhini; Hominidae; Homo`AHNK_HUMAN^AHNK_HUMAN^Q:247-2,H:1932-2016^55.814%ID^E:1.93e-19^RecName: Full=Neuroblast differentiation-associated protein AHNAK;^Eukaryota; Metazoa; Chordata; Craniata; Vertebrata; Euteleostomi; Mammalia; Eutheria; Euarchontoglires; Primates; Haplorrhini; Catarrhini; Hominidae; Homo`AHNK_HUMAN^AHNK_HUMAN^Q:247-2,H:1589-1680^54.839%ID^E:3.97e-19^RecName: Full=Neuroblast differentiation-associated protein AHNAK;^Eukaryota; Metazoa; Chordata; Craniata; Vertebrata; Euteleostomi; Mammalia; Eutheria; Euarchontoglires; Primates; Haplorrhini; Catarrhini; Hominidae; Homo`AHNK_HUMAN^AHNK_HUMAN^Q:244-2,H:1394-1478^54.118%ID^E:1.21e-18^RecName: Full=Neuroblast differentiation-associated protein AHNAK;^Eukaryota; Metazoa; Chordata; Craniata; Vertebrata; Euteleostomi; Mammalia; Eutheria; Euarchontoglires; Primates; Haplorrhini; Catarrhini; Hominidae; Homo`AHNK_HUMAN^AHNK_HUMAN^Q:247-2,H:1865-1949^53.488%ID^E:1.62e-18^RecName: Full=Neuroblast differentiation-associated protein AHNAK;^Eukaryota; Metazoa; Chordata; Craniata; Vertebrata; Euteleostomi; Mammalia; Eutheria; Euarchontoglires; Primates; Haplorrhini; Catarrhini; Hominidae; Homo`AHNK_HUMAN^AHNK_HUMAN^Q:247-2,H:3681-3772^53.763%ID^E:3.73e-18^RecName: Full=Neuroblast differentiation-associated protein AHNAK;^Eukaryota; Metazoa; Chordata; Craniata; Vertebrata; Euteleostomi; Mammalia; Eutheria; Euarchontoglires; Primates; Haplorrhini; Catarrhini; Hominidae; Homo`AHNK_HUMAN^AHNK_HUMAN^Q:247-2,H:4469-4546^55.814%ID^E:9.98e-18^RecName: Full=Neuroblast differentiation-associated protein AHNAK;^Eukaryota; Metazoa; Chordata; Craniata; Vertebrata; Euteleostomi; Mammalia; Eutheria; Euarchontoglires; Primates; Haplorrhini; Catarrhini; Hominidae; Homo`AHNK_HUMAN^AHNK_HUMAN^Q:247-2,H:3229-3320^51.613%ID^E:4.02e-17^RecName: Full=Neuroblast differentiation-associated protein AHNAK;^Eukaryota; Metazoa; Chordata; Craniata; Vertebrata; Euteleostomi; Mammalia; Eutheria; Euarchontoglires; Primates; Haplorrhini; Catarrhini; Hominidae; Homo`AHNK_HUMAN^AHNK_HUMAN^Q:244-2,H:3361-3442^52.941%ID^E:1.15e-16^RecName: Full=Neuroblast differentiation-associated protein AHNAK;^Eukaryota; Metazoa; Chordata; Craniata; Vertebrata; Euteleostomi; Mammalia; Eutheria; Euarchontoglires; Primates; Haplorrhini; Catarrhini; Hominidae; Homo`AHNK_HUMAN^AHNK_HUMAN^Q:244-2,H:640-724^49.412%ID^E:4.73e-16^RecName: Full=Neuroblast differentiation-associated protein AHNAK;^Eukaryota; Metazoa; Chordata; Craniata; Vertebrata; Euteleostomi; Mammalia; Eutheria; Euarchontoglires; Primates; Haplorrhini; Catarrhini; Hominidae; Homo`AHNK_HUMAN^AHNK_HUMAN^Q:247-2,H:2322-2413^48.387%ID^E:1.06e-14^RecName: Full=Neuroblast differentiation-associated protein AHNAK;^Eukaryota; Metazoa; Chordata; Craniata; Vertebrata; Euteleostomi; Mammalia; Eutheria; Euarchontoglires; Primates; Haplorrhini; Catarrhini; Hominidae; Homo`AHNK_HUMAN^AHNK_HUMAN^Q:247-2,H:4859-4939^45.238%ID^E:1.81e-12^RecName: Full=Neuroblast differentiation-associated protein AHNAK;^Eukaryota; Metazoa; Chordata; Craniata; Vertebrata; Euteleostomi; Mammalia; Eutheria; Euarchontoglires; Primates; Haplorrhini; Catarrhini; Hominidae; Homo`AHNK_HUMAN^AHNK_HUMAN^Q:250-2,H:5138-5219^41.176%ID^E:8.12e-12^RecName: Full=Neuroblast differentiation-associated protein AHNAK;^Eukaryota; Metazoa; Chordata; Craniata; Vertebrata; Euteleostomi; Mammalia; Eutheria; Euarchontoglires; Primates; Haplorrhini; Catarrhini; Hominidae; Homo`AHNK_HUMAN^AHNK_HUMAN^Q:247-2,H:1333-1429^40.816%ID^E:2.09e-10^RecName: Full=Neuroblast differentiation-associated protein AHNAK;^Eukaryota; Metazoa; Chordata; Craniata; Vertebrata; Euteleostomi; Mammalia; Eutheria; Euarchontoglires; Primates; Haplorrhini; Catarrhini; Hominidae; Homo`AHNK_HUMAN^AHNK_HUMAN^Q:244-5,H:5245-5323^45.349%ID^E:4.9e-10^RecName: Full=Neuroblast differentiation-associated protein AHNAK;^Eukaryota; Metazoa; Chordata; Craniata; Vertebrata; Euteleostomi; Mammalia; Eutheria; Euarchontoglires; Primates; Haplorrhini; Catarrhini; Hominidae; Homo`AHNK_HUMAN^AHNK_HUMAN^Q:247-2,H:3101-3197^39.796%ID^E:5.04e-10^RecName: Full=Neuroblast differentiation-associated protein AHNAK;^Eukaryota; Metazoa; Chordata; Craniata; Vertebrata; Euteleostomi; Mammalia; Eutheria; Euarchontoglires; Primates; Haplorrhini; Catarrhini; Hominidae; Homo`AHNK_HUMAN^AHNK_HUMAN^Q:247-2,H:3883-3979^39.796%ID^E:1.17e-09^RecName: Full=Neuroblast differentiation-associated protein AHNAK;^Eukaryota; Metazoa; Chordata; Craniata; Vertebrata; Euteleostomi; Mammalia; Eutheria; Euarchontoglires; Primates; Haplorrhini; Catarrhini; Hominidae; Homo`AHNK_HUMAN^AHNK_HUMAN^Q:247-5,H:3303-3393^45.652%ID^E:1.21e-09^RecName: Full=Neuroblast differentiation-associated protein AHNAK;^Eukaryota; Metazoa; Chordata; Craniata; Vertebrata; Euteleostomi; Mammalia; Eutheria; Euarchontoglires; Primates; Haplorrhini; Catarrhini; Hominidae; Homo`AHNK_HUMAN^AHNK_HUMAN^Q:247-5,H:2717-2803^46.667%ID^E:1.71e-09^RecName: Full=Neuroblast differentiation-associated protein AHNAK;^Eukaryota; Metazoa; Chordata; Craniata; Vertebrata; Euteleostomi; Mammalia; Eutheria; Euarchontoglires; Primates; Haplorrhini; Catarrhini; Hominidae; Homo`AHNK_HUMAN^AHNK_HUMAN^Q:247-5,H:1663-1749^43.333%ID^E:1.38e-08^RecName: Full=Neuroblast differentiation-associated protein AHNAK;^Eukaryota; Metazoa; Chordata; Craniata; Vertebrata; Euteleostomi; Mammalia; Eutheria; Euarchontoglires; Primates; Haplorrhini; Catarrhini; Hominidae; Homo`AHNK_HUMAN^AHNK_HUMAN^Q:247-5,H:707-786^43.373%ID^E:6.17e-08^RecName: Full=Neuroblast differentiation-associated protein AHNAK;^Eukaryota; Metazoa; Chordata; Craniata; Vertebrata; Euteleostomi; Mammalia; Eutheria; Euarchontoglires; Primates; Haplorrhini; Catarrhini; Hominidae; Homo`AHNK_HUMAN^AHNK_HUMAN^Q:247-5,H:956-1035^37.349%ID^E:8.86e-08^RecName: Full=Neuroblast differentiation-associated protein AHNAK;^Eukaryota; Metazoa; Chordata; Craniata; Vertebrata; Euteleostomi; Mammalia; Eutheria; Euarchontoglires; Primates; Haplorrhini; Catarrhini; Hominidae; Homo`AHNK_HUMAN^AHNK_HUMAN^Q:247-50,H:1461-1534^44%ID^E:3.19e-07^RecName: Full=Neuroblast differentiation-associated protein AHNAK;^Eukaryota; Metazoa; Chordata; Craniata; Vertebrata; Euteleostomi; Mammalia; Eutheria; Euarchontoglires; Primates; Haplorrhini; Catarrhini; Hominidae; Homo`AHNK_HUMAN^AHNK_HUMAN^Q:247-23,H:5402-5465^41.333%ID^E:3.45e-07^RecName: Full=Neuroblast differentiation-associated protein AHNAK;^Eukaryota; Metazoa; Chordata; Craniata; Vertebrata; Euteleostomi; Mammalia; Eutheria; Euarchontoglires; Primates; Haplorrhini; Catarrhini; Hominidae; Homo`AHNK_HUMAN^AHNK_HUMAN^Q:241-2,H:512-596^38.372%ID^E:4.53e-07^RecName: Full=Neuroblast differentiation-associated protein AHNAK;^Eukaryota; Metazoa; Chordata; Craniata; Vertebrata; Euteleostomi; Mammalia; Eutheria; Euarchontoglires; Primates; Haplorrhini; Catarrhini; Hominidae; Homo`AHNK_HUMAN^AHNK_HUMAN^Q:244-5,H:2846-2931^39.326%ID^E:1.66e-06^RecName: Full=Neuroblast differentiation-associated protein AHNAK;^Eukaryota; Metazoa; Chordata; Craniata; Vertebrata; Euteleostomi; Mammalia; Eutheria; Euarchontoglires; Primates; Haplorrhini; Catarrhini; Hominidae; Homo`AHNK_HUMAN^AHNK_HUMAN^Q:244-2,H:443-527^40%ID^E:1.76e-06^RecName: Full=Neuroblast differentiation-associated protein AHNAK;^Eukaryota; Metazoa; Chordata; Craniata; Vertebrata; Euteleostomi; Mammalia; Eutheria; Euarchontoglires; Primates; Haplorrhini; Catarrhini; Hominidae; Homo	.	.	.	.	.	.	.	.	KEGG:hsa:79026	GO:0015629^cellular_component^actin cytoskeleton`GO:0044291^cellular_component^cell-cell contact zone`GO:0043034^cellular_component^costamere`GO:0005737^cellular_component^cytoplasm`GO:0005829^cellular_component^cytosol`GO:0070062^cellular_component^extracellular exosome`GO:0005925^cellular_component^focal adhesion`GO:0005765^cellular_component^lysosomal membrane`GO:0016020^cellular_component^membrane`GO:0005634^cellular_component^nucleus`GO:0005886^cellular_component^plasma membrane`GO:0098797^cellular_component^plasma membrane protein complex`GO:0042383^cellular_component^sarcolemma`GO:0030315^cellular_component^T-tubule`GO:0031982^cellular_component^vesicle`GO:0045296^molecular_function^cadherin binding`GO:0042802^molecular_function^identical protein binding`GO:0003723^molecular_function^RNA binding`GO:0044548^molecular_function^S100 protein binding`GO:0097493^molecular_function^structural molecule activity conferring elasticity`GO:1905686^biological_process^positive regulation of plasma membrane repair`GO:0043484^biological_process^regulation of RNA splicing`GO:1901385^biological_process^regulation of voltage-gated calcium channel activity	.	.	.	.
TRINITY_DN68756_c0_g1	0.372093	1.05102	0.471581	1	AGRF5_RAT^AGRF5_RAT^Q:1478-1131,H:62-177^33.333%ID^E:1.71e-13^RecName: Full=Adhesion G protein-coupled receptor F5;^Eukaryota; Metazoa; Chordata; Craniata; Vertebrata; Euteleostomi; Mammalia; Eutheria; Euarchontoglires; Glires; Rodentia; Myomorpha; Muroidea; Muridae; Murinae; Rattus	.	TRINITY_DN68756_c0_g1_i6.p1	882-1649[-]	AGRF5_RAT^AGRF5_RAT^Q:1-173,H:1-177^30.22%ID^E:2.7e-15^RecName: Full=Adhesion G protein-coupled receptor F5;^Eukaryota; Metazoa; Chordata; Craniata; Vertebrata; Euteleostomi; Mammalia; Eutheria; Euarchontoglires; Glires; Rodentia; Myomorpha; Muroidea; Muridae; Murinae; Rattus	.	.	.	.	KEGG:rno:245977	GO:0045177^cellular_component^apical part of cell`GO:0009986^cellular_component^cell surface`GO:0031410^cellular_component^cytoplasmic vesicle`GO:0005886^cellular_component^plasma membrane`GO:0004930^molecular_function^G protein-coupled receptor activity`GO:0007189^biological_process^adenylate cyclase-activating G protein-coupled receptor signaling pathway`GO:0007166^biological_process^cell surface receptor signaling pathway`GO:0006112^biological_process^energy reserve metabolic process`GO:0048821^biological_process^erythrocyte development`GO:0045444^biological_process^fat cell differentiation`GO:0003094^biological_process^glomerular filtration`GO:0042593^biological_process^glucose homeostasis`GO:0042116^biological_process^macrophage activation`GO:0043031^biological_process^negative regulation of macrophage activation`GO:0061626^biological_process^pharyngeal arch artery morphogenesis`GO:0008654^biological_process^phospholipid biosynthetic process`GO:0071073^biological_process^positive regulation of phospholipid biosynthetic process`GO:0019216^biological_process^regulation of lipid metabolic process`GO:0043129^biological_process^surfactant homeostasis	GO:0045177^cellular_component^apical part of cell`GO:0009986^cellular_component^cell surface`GO:0031410^cellular_component^cytoplasmic vesicle`GO:0005886^cellular_component^plasma membrane`GO:0004930^molecular_function^G protein-coupled receptor activity`GO:0007189^biological_process^adenylate cyclase-activating G protein-coupled receptor signaling pathway`GO:0007166^biological_process^cell surface receptor signaling pathway`GO:0006112^biological_process^energy reserve metabolic process`GO:0048821^biological_process^erythrocyte development`GO:0045444^biological_process^fat cell differentiation`GO:0003094^biological_process^glomerular filtration`GO:0042593^biological_process^glucose homeostasis`GO:0042116^biological_process^macrophage activation`GO:0043031^biological_process^negative regulation of macrophage activation`GO:0061626^biological_process^pharyngeal arch artery morphogenesis`GO:0008654^biological_process^phospholipid biosynthetic process`GO:0071073^biological_process^positive regulation of phospholipid biosynthetic process`GO:0019216^biological_process^regulation of lipid metabolic process`GO:0043129^biological_process^surfactant homeostasis	.	.	.
TRINITY_DN34278_c0_g1	0.372021	5.44577	0.420796	1	FKB1B_HUMAN^FKB1B_HUMAN^Q:968-663,H:1-102^90.196%ID^E:1.17e-61^RecName: Full=Peptidyl-prolyl cis-trans isomerase FKBP1B {ECO:0000305};^Eukaryota; Metazoa; Chordata; Craniata; Vertebrata; Euteleostomi; Mammalia; Eutheria; Euarchontoglires; Primates; Haplorrhini; Catarrhini; Hominidae; Homo	.	TRINITY_DN34278_c0_g1_i1.p2	642-968[-]	FKB1B_HUMAN^FKB1B_HUMAN^Q:1-108,H:1-108^89.815%ID^E:1.32e-70^RecName: Full=Peptidyl-prolyl cis-trans isomerase FKBP1B {ECO:0000305};^Eukaryota; Metazoa; Chordata; Craniata; Vertebrata; Euteleostomi; Mammalia; Eutheria; Euarchontoglires; Primates; Haplorrhini; Catarrhini; Hominidae; Homo	PF00254.31^FKBP_C^NULL^14-105^E:3e-32	.	.	.	KEGG:hsa:2281	GO:0034704^cellular_component^calcium channel complex`GO:0005737^cellular_component^cytoplasm`GO:0005829^cellular_component^cytosol`GO:0016020^cellular_component^membrane`GO:0033017^cellular_component^sarcoplasmic reticulum membrane`GO:0030018^cellular_component^Z disc`GO:0019855^molecular_function^calcium channel inhibitor activity`GO:0030551^molecular_function^cyclic nucleotide binding`GO:0005528^molecular_function^FK506 binding`GO:0003755^molecular_function^peptidyl-prolyl cis-trans isomerase activity`GO:0005102^molecular_function^signaling receptor binding`GO:0044325^molecular_function^transmembrane transporter binding`GO:0006458^biological_process^'de novo' protein folding`GO:0035584^biological_process^calcium-mediated signaling using intracellular calcium source`GO:0086064^biological_process^cell communication by electrical coupling involved in cardiac conduction`GO:0061077^biological_process^chaperone-mediated protein folding`GO:0035773^biological_process^insulin secretion involved in cellular response to glucose stimulus`GO:0010459^biological_process^negative regulation of heart rate`GO:0061179^biological_process^negative regulation of insulin secretion involved in cellular response to glucose stimulus`GO:0032515^biological_process^negative regulation of phosphoprotein phosphatase activity`GO:0051280^biological_process^negative regulation of release of sequestered calcium ion into cytosol`GO:0060315^biological_process^negative regulation of ryanodine-sensitive calcium-release channel activity`GO:0019227^biological_process^neuronal action potential propagation`GO:0048680^biological_process^positive regulation of axon regeneration`GO:0007204^biological_process^positive regulation of cytosolic calcium ion concentration`GO:0051284^biological_process^positive regulation of sequestering of calcium ion`GO:0022417^biological_process^protein maturation by protein folding`GO:0000413^biological_process^protein peptidyl-prolyl isomerization`GO:0042026^biological_process^protein refolding`GO:0010881^biological_process^regulation of cardiac muscle contraction by regulation of the release of sequestered calcium ion`GO:0051480^biological_process^regulation of cytosolic calcium ion concentration`GO:0010880^biological_process^regulation of release of sequestered calcium ion into cytosol by sarcoplasmic reticulum`GO:0060314^biological_process^regulation of ryanodine-sensitive calcium-release channel activity`GO:0051209^biological_process^release of sequestered calcium ion into cytosol`GO:0042542^biological_process^response to hydrogen peroxide`GO:0051775^biological_process^response to redox state`GO:0033197^biological_process^response to vitamin E`GO:0006939^biological_process^smooth muscle contraction`GO:0042098^biological_process^T cell proliferation	GO:0034704^cellular_component^calcium channel complex`GO:0005737^cellular_component^cytoplasm`GO:0005829^cellular_component^cytosol`GO:0016020^cellular_component^membrane`GO:0033017^cellular_component^sarcoplasmic reticulum membrane`GO:0030018^cellular_component^Z disc`GO:0019855^molecular_function^calcium channel inhibitor activity`GO:0030551^molecular_function^cyclic nucleotide binding`GO:0005528^molecular_function^FK506 binding`GO:0003755^molecular_function^peptidyl-prolyl cis-trans isomerase activity`GO:0005102^molecular_function^signaling receptor binding`GO:0044325^molecular_function^transmembrane transporter binding`GO:0006458^biological_process^'de novo' protein folding`GO:0035584^biological_process^calcium-mediated signaling using intracellular calcium source`GO:0086064^biological_process^cell communication by electrical coupling involved in cardiac conduction`GO:0061077^biological_process^chaperone-mediated protein folding`GO:0035773^biological_process^insulin secretion involved in cellular response to glucose stimulus`GO:0010459^biological_process^negative regulation of heart rate`GO:0061179^biological_process^negative regulation of insulin secretion involved in cellular response to glucose stimulus`GO:0032515^biological_process^negative regulation of phosphoprotein phosphatase activity`GO:0051280^biological_process^negative regulation of release of sequestered calcium ion into cytosol`GO:0060315^biological_process^negative regulation of ryanodine-sensitive calcium-release channel activity`GO:0019227^biological_process^neuronal action potential propagation`GO:0048680^biological_process^positive regulation of axon regeneration`GO:0007204^biological_process^positive regulation of cytosolic calcium ion concentration`GO:0051284^biological_process^positive regulation of sequestering of calcium ion`GO:0022417^biological_process^protein maturation by protein folding`GO:0000413^biological_process^protein peptidyl-prolyl isomerization`GO:0042026^biological_process^protein refolding`GO:0010881^biological_process^regulation of cardiac muscle contraction by regulation of the release of sequestered calcium ion`GO:0051480^biological_process^regulation of cytosolic calcium ion concentration`GO:0010880^biological_process^regulation of release of sequestered calcium ion into cytosol by sarcoplasmic reticulum`GO:0060314^biological_process^regulation of ryanodine-sensitive calcium-release channel activity`GO:0051209^biological_process^release of sequestered calcium ion into cytosol`GO:0042542^biological_process^response to hydrogen peroxide`GO:0051775^biological_process^response to redox state`GO:0033197^biological_process^response to vitamin E`GO:0006939^biological_process^smooth muscle contraction`GO:0042098^biological_process^T cell proliferation	GO:0003755^molecular_function^peptidyl-prolyl cis-trans isomerase activity	.	.
TRINITY_DN1128_c9_g2	0.371725	6.46147	0.419971	1	THEM6_DANRE^THEM6_DANRE^Q:561-1,H:13-200^66.489%ID^E:3.43e-88^RecName: Full=Protein THEM6;^Eukaryota; Metazoa; Chordata; Craniata; Vertebrata; Euteleostomi; Actinopterygii; Neopterygii; Teleostei; Ostariophysi; Cypriniformes; Danionidae; Danioninae; Danio	.	TRINITY_DN1128_c9_g2_i1.p1	1-603[-]	THEM6_DANRE^THEM6_DANRE^Q:4-201,H:2-200^65.327%ID^E:3.43e-92^RecName: Full=Protein THEM6;^Eukaryota; Metazoa; Chordata; Craniata; Vertebrata; Euteleostomi; Actinopterygii; Neopterygii; Teleostei; Ostariophysi; Cypriniformes; Danionidae; Danioninae; Danio	PF13279.9^4HBT_2^NULL^52-181^E:1e-21`PF03061.25^4HBT^NULL^61-143^E:0.0018	.	.	.	KEGG:dre:100142654	GO:0005576^cellular_component^extracellular region	GO:0005576^cellular_component^extracellular region	.	.	.
TRINITY_DN9785_c0_g3	0.371684	0.506126	0.474529	1	RAC1_RAT^RAC1_RAT^Q:2674-2099,H:1-192^93.75%ID^E:1.41e-126^RecName: Full=Ras-related C3 botulinum toxin substrate 1 {ECO:0000305};^Eukaryota; Metazoa; Chordata; Craniata; Vertebrata; Euteleostomi; Mammalia; Eutheria; Euarchontoglires; Glires; Rodentia; Myomorpha; Muroidea; Muridae; Murinae; Rattus	.	TRINITY_DN9785_c0_g3_i1.p1	2096-2674[-]	RAC1_RAT^RAC1_RAT^Q:1-192,H:1-192^93.75%ID^E:1.64e-136^RecName: Full=Ras-related C3 botulinum toxin substrate 1 {ECO:0000305};^Eukaryota; Metazoa; Chordata; Craniata; Vertebrata; Euteleostomi; Mammalia; Eutheria; Euarchontoglires; Glires; Rodentia; Myomorpha; Muroidea; Muridae; Murinae; Rattus	PF00025.24^Arf^NULL^2-171^E:1.2e-06`PF00071.25^Ras^NULL^5-177^E:8.5e-54`PF08477.16^Roc^NULL^5-118^E:4.1e-21	.	.	.	KEGG:rno:363875	GO:0005938^cellular_component^cell cortex`GO:0042995^cellular_component^cell projection`GO:0005737^cellular_component^cytoplasm`GO:0036464^cellular_component^cytoplasmic ribonucleoprotein granule`GO:0031410^cellular_component^cytoplasmic vesicle`GO:0005856^cellular_component^cytoskeleton`GO:0005829^cellular_component^cytosol`GO:0043197^cellular_component^dendritic spine`GO:0031901^cellular_component^early endosome membrane`GO:0031234^cellular_component^extrinsic component of cytoplasmic side of plasma membrane`GO:0019897^cellular_component^extrinsic component of plasma membrane`GO:0098982^cellular_component^GABA-ergic synapse`GO:0098978^cellular_component^glutamatergic synapse`GO:0000139^cellular_component^Golgi membrane`GO:0060091^cellular_component^kinocilium`GO:0030027^cellular_component^lamellipodium`GO:0042470^cellular_component^melanosome`GO:0016020^cellular_component^membrane`GO:0005634^cellular_component^nucleus`GO:0000242^cellular_component^pericentriolar material`GO:0001891^cellular_component^phagocytic cup`GO:0005886^cellular_component^plasma membrane`GO:0098794^cellular_component^postsynapse`GO:0055038^cellular_component^recycling endosome membrane`GO:0032587^cellular_component^ruffle membrane`GO:0005802^cellular_component^trans-Golgi network`GO:0051117^molecular_function^ATPase binding`GO:0019899^molecular_function^enzyme binding`GO:0003925^molecular_function^G protein activity`GO:0005525^molecular_function^GTP binding`GO:0030742^molecular_function^GTP-dependent protein binding`GO:0003924^molecular_function^GTPase activity`GO:0042826^molecular_function^histone deacetylase binding`GO:0060090^molecular_function^molecular adaptor activity`GO:0019901^molecular_function^protein kinase binding`GO:0044877^molecular_function^protein-containing complex binding`GO:0051022^molecular_function^Rho GDP-dissociation inhibitor binding`GO:0031267^molecular_function^small GTPase binding`GO:0031996^molecular_function^thioesterase binding`GO:0030036^biological_process^actin cytoskeleton organization`GO:0007015^biological_process^actin filament organization`GO:0030041^biological_process^actin filament polymerization`GO:0048532^biological_process^anatomical structure arrangement`GO:0086098^biological_process^angiotensin-activated signaling pathway involved in heart process`GO:0002093^biological_process^auditory receptor cell morphogenesis`GO:0007411^biological_process^axon guidance`GO:0045453^biological_process^bone resorption`GO:0007155^biological_process^cell adhesion`GO:0016477^biological_process^cell migration`GO:0048870^biological_process^cell motility`GO:0008283^biological_process^cell population proliferation`GO:0030031^biological_process^cell projection assembly`GO:0045216^biological_process^cell-cell junction organization`GO:0071260^biological_process^cellular response to mechanical stimulus`GO:0021894^biological_process^cerebral cortex GABAergic interneuron development`GO:0021799^biological_process^cerebral cortex radially oriented cell migration`GO:0006935^biological_process^chemotaxis`GO:0090103^biological_process^cochlea morphogenesis`GO:0030865^biological_process^cortical cytoskeleton organization`GO:0007010^biological_process^cytoskeleton organization`GO:0016358^biological_process^dendrite development`GO:0048813^biological_process^dendrite morphogenesis`GO:0071542^biological_process^dopaminergic neuron differentiation`GO:0021831^biological_process^embryonic olfactory bulb interneuron precursor migration`GO:0006897^biological_process^endocytosis`GO:0043652^biological_process^engulfment of apoptotic cell`GO:0003382^biological_process^epithelial cell morphogenesis`GO:0007163^biological_process^establishment or maintenance of cell polarity`GO:0030900^biological_process^forebrain development`GO:0007186^biological_process^G protein-coupled receptor signaling pathway`GO:0048012^biological_process^hepatocyte growth factor receptor signaling pathway`GO:0048873^biological_process^homeostasis of number of cells within a tissue`GO:0006972^biological_process^hyperosmotic response`GO:1904936^biological_process^interneuron migration`GO:0030032^biological_process^lamellipodium assembly`GO:0051179^biological_process^localization`GO:0051668^biological_process^localization within membrane`GO:0002551^biological_process^mast cell chemotaxis`GO:1904948^biological_process^midbrain dopaminergic neuron differentiation`GO:0008045^biological_process^motor neuron axon guidance`GO:0010764^biological_process^negative regulation of fibroblast migration`GO:0032707^biological_process^negative regulation of interleukin-23 production`GO:0001764^biological_process^neuron migration`GO:0048812^biological_process^neuron projection morphogenesis`GO:0035567^biological_process^non-canonical Wnt signaling pathway`GO:0006911^biological_process^phagocytosis, engulfment`GO:0030838^biological_process^positive regulation of actin filament polymerization`GO:0010811^biological_process^positive regulation of cell-substrate adhesion`GO:0060999^biological_process^positive regulation of dendritic spine development`GO:0045740^biological_process^positive regulation of DNA replication`GO:0010595^biological_process^positive regulation of endothelial cell migration`GO:0051491^biological_process^positive regulation of filopodium assembly`GO:0051894^biological_process^positive regulation of focal adhesion assembly`GO:0035774^biological_process^positive regulation of insulin secretion involved in cellular response to glucose stimulus`GO:0010592^biological_process^positive regulation of lamellipodium assembly`GO:0031116^biological_process^positive regulation of microtubule polymerization`GO:0090023^biological_process^positive regulation of neutrophil chemotaxis`GO:2000386^biological_process^positive regulation of ovarian follicle development`GO:0043552^biological_process^positive regulation of phosphatidylinositol 3-kinase activity`GO:0001934^biological_process^positive regulation of protein phosphorylation`GO:0051496^biological_process^positive regulation of stress fiber assembly`GO:1900026^biological_process^positive regulation of substrate adhesion-dependent cell spreading`GO:0098974^biological_process^postsynaptic actin cytoskeleton organization`GO:0072659^biological_process^protein localization to plasma membrane`GO:0016601^biological_process^Rac protein signal transduction`GO:0032956^biological_process^regulation of actin cytoskeleton organization`GO:0061344^biological_process^regulation of cell adhesion involved in heart morphogenesis`GO:0030334^biological_process^regulation of cell migration`GO:0022604^biological_process^regulation of cell morphogenesis`GO:0008360^biological_process^regulation of cell shape`GO:0008361^biological_process^regulation of cell size`GO:0070376^biological_process^regulation of ERK5 cascade`GO:0010762^biological_process^regulation of fibroblast migration`GO:0010591^biological_process^regulation of lamellipodium assembly`GO:0014041^biological_process^regulation of neuron maturation`GO:2001222^biological_process^regulation of neuron migration`GO:0048168^biological_process^regulation of neuronal synaptic plasticity`GO:1902622^biological_process^regulation of neutrophil migration`GO:0045428^biological_process^regulation of nitric oxide biosynthetic process`GO:0046425^biological_process^regulation of receptor signaling pathway via JAK-STAT`GO:0060263^biological_process^regulation of respiratory burst`GO:0051492^biological_process^regulation of stress fiber assembly`GO:0097178^biological_process^ruffle assembly`GO:0031529^biological_process^ruffle organization`GO:0071526^biological_process^semaphorin-plexin signaling pathway`GO:0007264^biological_process^small GTPase mediated signal transduction`GO:0003376^biological_process^sphingosine-1-phosphate receptor signaling pathway`GO:0034446^biological_process^substrate adhesion-dependent cell spreading`GO:0051932^biological_process^synaptic transmission, GABAergic`GO:0060071^biological_process^Wnt signaling pathway, planar cell polarity pathway	GO:0005938^cellular_component^cell cortex`GO:0042995^cellular_component^cell projection`GO:0005737^cellular_component^cytoplasm`GO:0036464^cellular_component^cytoplasmic ribonucleoprotein granule`GO:0031410^cellular_component^cytoplasmic vesicle`GO:0005856^cellular_component^cytoskeleton`GO:0005829^cellular_component^cytosol`GO:0043197^cellular_component^dendritic spine`GO:0031901^cellular_component^early endosome membrane`GO:0031234^cellular_component^extrinsic component of cytoplasmic side of plasma membrane`GO:0019897^cellular_component^extrinsic component of plasma membrane`GO:0098982^cellular_component^GABA-ergic synapse`GO:0098978^cellular_component^glutamatergic synapse`GO:0000139^cellular_component^Golgi membrane`GO:0060091^cellular_component^kinocilium`GO:0030027^cellular_component^lamellipodium`GO:0042470^cellular_component^melanosome`GO:0016020^cellular_component^membrane`GO:0005634^cellular_component^nucleus`GO:0000242^cellular_component^pericentriolar material`GO:0001891^cellular_component^phagocytic cup`GO:0005886^cellular_component^plasma membrane`GO:0098794^cellular_component^postsynapse`GO:0055038^cellular_component^recycling endosome membrane`GO:0032587^cellular_component^ruffle membrane`GO:0005802^cellular_component^trans-Golgi network`GO:0051117^molecular_function^ATPase binding`GO:0019899^molecular_function^enzyme binding`GO:0003925^molecular_function^G protein activity`GO:0005525^molecular_function^GTP binding`GO:0030742^molecular_function^GTP-dependent protein binding`GO:0003924^molecular_function^GTPase activity`GO:0042826^molecular_function^histone deacetylase binding`GO:0060090^molecular_function^molecular adaptor activity`GO:0019901^molecular_function^protein kinase binding`GO:0044877^molecular_function^protein-containing complex binding`GO:0051022^molecular_function^Rho GDP-dissociation inhibitor binding`GO:0031267^molecular_function^small GTPase binding`GO:0031996^molecular_function^thioesterase binding`GO:0030036^biological_process^actin cytoskeleton organization`GO:0007015^biological_process^actin filament organization`GO:0030041^biological_process^actin filament polymerization`GO:0048532^biological_process^anatomical structure arrangement`GO:0086098^biological_process^angiotensin-activated signaling pathway involved in heart process`GO:0002093^biological_process^auditory receptor cell morphogenesis`GO:0007411^biological_process^axon guidance`GO:0045453^biological_process^bone resorption`GO:0007155^biological_process^cell adhesion`GO:0016477^biological_process^cell migration`GO:0048870^biological_process^cell motility`GO:0008283^biological_process^cell population proliferation`GO:0030031^biological_process^cell projection assembly`GO:0045216^biological_process^cell-cell junction organization`GO:0071260^biological_process^cellular response to mechanical stimulus`GO:0021894^biological_process^cerebral cortex GABAergic interneuron development`GO:0021799^biological_process^cerebral cortex radially oriented cell migration`GO:0006935^biological_process^chemotaxis`GO:0090103^biological_process^cochlea morphogenesis`GO:0030865^biological_process^cortical cytoskeleton organization`GO:0007010^biological_process^cytoskeleton organization`GO:0016358^biological_process^dendrite development`GO:0048813^biological_process^dendrite morphogenesis`GO:0071542^biological_process^dopaminergic neuron differentiation`GO:0021831^biological_process^embryonic olfactory bulb interneuron precursor migration`GO:0006897^biological_process^endocytosis`GO:0043652^biological_process^engulfment of apoptotic cell`GO:0003382^biological_process^epithelial cell morphogenesis`GO:0007163^biological_process^establishment or maintenance of cell polarity`GO:0030900^biological_process^forebrain development`GO:0007186^biological_process^G protein-coupled receptor signaling pathway`GO:0048012^biological_process^hepatocyte growth factor receptor signaling pathway`GO:0048873^biological_process^homeostasis of number of cells within a tissue`GO:0006972^biological_process^hyperosmotic response`GO:1904936^biological_process^interneuron migration`GO:0030032^biological_process^lamellipodium assembly`GO:0051179^biological_process^localization`GO:0051668^biological_process^localization within membrane`GO:0002551^biological_process^mast cell chemotaxis`GO:1904948^biological_process^midbrain dopaminergic neuron differentiation`GO:0008045^biological_process^motor neuron axon guidance`GO:0010764^biological_process^negative regulation of fibroblast migration`GO:0032707^biological_process^negative regulation of interleukin-23 production`GO:0001764^biological_process^neuron migration`GO:0048812^biological_process^neuron projection morphogenesis`GO:0035567^biological_process^non-canonical Wnt signaling pathway`GO:0006911^biological_process^phagocytosis, engulfment`GO:0030838^biological_process^positive regulation of actin filament polymerization`GO:0010811^biological_process^positive regulation of cell-substrate adhesion`GO:0060999^biological_process^positive regulation of dendritic spine development`GO:0045740^biological_process^positive regulation of DNA replication`GO:0010595^biological_process^positive regulation of endothelial cell migration`GO:0051491^biological_process^positive regulation of filopodium assembly`GO:0051894^biological_process^positive regulation of focal adhesion assembly`GO:0035774^biological_process^positive regulation of insulin secretion involved in cellular response to glucose stimulus`GO:0010592^biological_process^positive regulation of lamellipodium assembly`GO:0031116^biological_process^positive regulation of microtubule polymerization`GO:0090023^biological_process^positive regulation of neutrophil chemotaxis`GO:2000386^biological_process^positive regulation of ovarian follicle development`GO:0043552^biological_process^positive regulation of phosphatidylinositol 3-kinase activity`GO:0001934^biological_process^positive regulation of protein phosphorylation`GO:0051496^biological_process^positive regulation of stress fiber assembly`GO:1900026^biological_process^positive regulation of substrate adhesion-dependent cell spreading`GO:0098974^biological_process^postsynaptic actin cytoskeleton organization`GO:0072659^biological_process^protein localization to plasma membrane`GO:0016601^biological_process^Rac protein signal transduction`GO:0032956^biological_process^regulation of actin cytoskeleton organization`GO:0061344^biological_process^regulation of cell adhesion involved in heart morphogenesis`GO:0030334^biological_process^regulation of cell migration`GO:0022604^biological_process^regulation of cell morphogenesis`GO:0008360^biological_process^regulation of cell shape`GO:0008361^biological_process^regulation of cell size`GO:0070376^biological_process^regulation of ERK5 cascade`GO:0010762^biological_process^regulation of fibroblast migration`GO:0010591^biological_process^regulation of lamellipodium assembly`GO:0014041^biological_process^regulation of neuron maturation`GO:2001222^biological_process^regulation of neuron migration`GO:0048168^biological_process^regulation of neuronal synaptic plasticity`GO:1902622^biological_process^regulation of neutrophil migration`GO:0045428^biological_process^regulation of nitric oxide biosynthetic process`GO:0046425^biological_process^regulation of receptor signaling pathway via JAK-STAT`GO:0060263^biological_process^regulation of respiratory burst`GO:0051492^biological_process^regulation of stress fiber assembly`GO:0097178^biological_process^ruffle assembly`GO:0031529^biological_process^ruffle organization`GO:0071526^biological_process^semaphorin-plexin signaling pathway`GO:0007264^biological_process^small GTPase mediated signal transduction`GO:0003376^biological_process^sphingosine-1-phosphate receptor signaling pathway`GO:0034446^biological_process^substrate adhesion-dependent cell spreading`GO:0051932^biological_process^synaptic transmission, GABAergic`GO:0060071^biological_process^Wnt signaling pathway, planar cell polarity pathway	GO:0003924^molecular_function^GTPase activity`GO:0005525^molecular_function^GTP binding	.	.
TRINITY_DN113583_c0_g1	0.371682	-0.619448	0.639019	1	EFGM_XENLA^EFGM_XENLA^Q:275-177,H:553-585^84.848%ID^E:8.46e-17^RecName: Full=Elongation factor G, mitochondrial {ECO:0000255|HAMAP-Rule:MF_03061};^Eukaryota; Metazoa; Chordata; Craniata; Vertebrata; Euteleostomi; Amphibia; Batrachia; Anura; Pipoidea; Pipidae; Xenopodinae; Xenopus; Xenopus`EFGM_XENLA^EFGM_XENLA^Q:66-1,H:581-602^77.273%ID^E:8.46e-17^RecName: Full=Elongation factor G, mitochondrial {ECO:0000255|HAMAP-Rule:MF_03061};^Eukaryota; Metazoa; Chordata; Craniata; Vertebrata; Euteleostomi; Amphibia; Batrachia; Anura; Pipoidea; Pipidae; Xenopodinae; Xenopus; Xenopus	.	.	.	.	.	.	.	.	KEGG:xla:100101315	GO:0005739^cellular_component^mitochondrion`GO:0005525^molecular_function^GTP binding`GO:0003924^molecular_function^GTPase activity`GO:0003746^molecular_function^translation elongation factor activity`GO:0070125^biological_process^mitochondrial translational elongation	.	.	.	.
TRINITY_DN178782_c1_g1	0.371682	-0.619448	0.639019	1	ACTSB_TAKRU^ACTSB_TAKRU^Q:1-276,H:157-248^90.217%ID^E:1.39e-52^RecName: Full=Actin, alpha skeletal muscle B;^Eukaryota; Metazoa; Chordata; Craniata; Vertebrata; Euteleostomi; Actinopterygii; Neopterygii; Teleostei; Neoteleostei; Acanthomorphata; Eupercaria; Tetraodontiformes; Tetradontoidea; Tetraodontidae; Takifugu	.	.	.	.	.	.	.	.	.	GO:0044297^cellular_component^cell body`GO:0005737^cellular_component^cytoplasm`GO:0005856^cellular_component^cytoskeleton`GO:0030175^cellular_component^filopodium`GO:0030027^cellular_component^lamellipodium`GO:0005524^molecular_function^ATP binding`GO:0016787^molecular_function^hydrolase activity`GO:0090131^biological_process^mesenchyme migration`GO:0010628^biological_process^positive regulation of gene expression	.	.	.	.
TRINITY_DN1084_c1_g1	0.371667	6.1367	0.42008	1	PLST_BOVIN^PLST_BOVIN^Q:458-33,H:488-629^75.352%ID^E:3.07e-73^RecName: Full=Plastin-3;^Eukaryota; Metazoa; Chordata; Craniata; Vertebrata; Euteleostomi; Mammalia; Eutheria; Laurasiatheria; Artiodactyla; Ruminantia; Pecora; Bovidae; Bovinae; Bos	.	TRINITY_DN1084_c1_g1_i1.p1	27-461[-]	PLST_BOVIN^PLST_BOVIN^Q:2-143,H:488-629^75.352%ID^E:1.62e-73^RecName: Full=Plastin-3;^Eukaryota; Metazoa; Chordata; Craniata; Vertebrata; Euteleostomi; Mammalia; Eutheria; Laurasiatheria; Artiodactyla; Ruminantia; Pecora; Bovidae; Bovinae; Bos	PF00307.34^CH^NULL^37-140^E:6.9e-17	.	.	.	.	GO:0005884^cellular_component^actin filament`GO:0032432^cellular_component^actin filament bundle`GO:0005737^cellular_component^cytoplasm`GO:0051015^molecular_function^actin filament binding`GO:0005509^molecular_function^calcium ion binding`GO:0051017^biological_process^actin filament bundle assembly`GO:0051639^biological_process^actin filament network formation	GO:0005884^cellular_component^actin filament`GO:0032432^cellular_component^actin filament bundle`GO:0005737^cellular_component^cytoplasm`GO:0051015^molecular_function^actin filament binding`GO:0005509^molecular_function^calcium ion binding`GO:0051017^biological_process^actin filament bundle assembly`GO:0051639^biological_process^actin filament network formation	GO:0005515^molecular_function^protein binding	.	.
TRINITY_DN2673_c0_g1	0.371605	4.1943	0.424401	1	NOP2_MOUSE^NOP2_MOUSE^Q:2218-914,H:194-621^69.885%ID^E:0^RecName: Full=Probable 28S rRNA (cytosine-C(5))-methyltransferase;^Eukaryota; Metazoa; Chordata; Craniata; Vertebrata; Euteleostomi; Mammalia; Eutheria; Euarchontoglires; Glires; Rodentia; Myomorpha; Muroidea; Muridae; Murinae; Mus; Mus	.	TRINITY_DN2673_c0_g1_i3.p1	632-2236[-]	NOP2_MOUSE^NOP2_MOUSE^Q:4-441,H:191-621^69.635%ID^E:0^RecName: Full=Probable 28S rRNA (cytosine-C(5))-methyltransferase;^Eukaryota; Metazoa; Chordata; Craniata; Vertebrata; Euteleostomi; Mammalia; Eutheria; Euarchontoglires; Glires; Rodentia; Myomorpha; Muroidea; Muridae; Murinae; Mus; Mus	PF17125.8^Methyltr_RsmF_N^NULL^87-173^E:3.3e-06`PF01189.20^Methyltr_RsmB-F^NULL^177-385^E:1.8e-75	.	.	.	.	GO:0005730^cellular_component^nucleolus`GO:0003723^molecular_function^RNA binding`GO:0009383^molecular_function^rRNA (cytosine-C5-)-methyltransferase activity`GO:0001825^biological_process^blastocyst formation`GO:0000470^biological_process^maturation of LSU-rRNA`GO:0008284^biological_process^positive regulation of cell population proliferation`GO:1901796^biological_process^regulation of signal transduction by p53 class mediator`GO:0000027^biological_process^ribosomal large subunit assembly`GO:0001510^biological_process^RNA methylation`GO:0070475^biological_process^rRNA base methylation	GO:0005730^cellular_component^nucleolus`GO:0003723^molecular_function^RNA binding`GO:0009383^molecular_function^rRNA (cytosine-C5-)-methyltransferase activity`GO:0001825^biological_process^blastocyst formation`GO:0000470^biological_process^maturation of LSU-rRNA`GO:0008284^biological_process^positive regulation of cell population proliferation`GO:1901796^biological_process^regulation of signal transduction by p53 class mediator`GO:0000027^biological_process^ribosomal large subunit assembly`GO:0001510^biological_process^RNA methylation`GO:0070475^biological_process^rRNA base methylation	GO:0008168^molecular_function^methyltransferase activity	.	.
TRINITY_DN8717_c0_g1	0.371558	1.24306	0.459332	1	COLA1_HUMAN^COLA1_HUMAN^Q:6158-4554,H:1-537^59.743%ID^E:3.14e-157^RecName: Full=Collagen alpha-1(XXI) chain;^Eukaryota; Metazoa; Chordata; Craniata; Vertebrata; Euteleostomi; Mammalia; Eutheria; Euarchontoglires; Primates; Haplorrhini; Catarrhini; Hominidae; Homo`COLA1_HUMAN^COLA1_HUMAN^Q:1329-1051,H:865-957^60.215%ID^E:4.94e-07^RecName: Full=Collagen alpha-1(XXI) chain;^Eukaryota; Metazoa; Chordata; Craniata; Vertebrata; Euteleostomi; Mammalia; Eutheria; Euarchontoglires; Primates; Haplorrhini; Catarrhini; Hominidae; Homo`COLA1_HUMAN^COLA1_HUMAN^Q:1889-1683,H:671-746^51.316%ID^E:2.4e-06^RecName: Full=Collagen alpha-1(XXI) chain;^Eukaryota; Metazoa; Chordata; Craniata; Vertebrata; Euteleostomi; Mammalia; Eutheria; Euarchontoglires; Primates; Haplorrhini; Catarrhini; Hominidae; Homo	.	TRINITY_DN8717_c0_g1_i67.p2	1482-2243[-]	COLA1_HUMAN^COLA1_HUMAN^Q:5-187,H:560-746^53.684%ID^E:4.62e-37^RecName: Full=Collagen alpha-1(XXI) chain;^Eukaryota; Metazoa; Chordata; Craniata; Vertebrata; Euteleostomi; Mammalia; Eutheria; Euarchontoglires; Primates; Haplorrhini; Catarrhini; Hominidae; Homo`COLA1_HUMAN^COLA1_HUMAN^Q:2-174,H:593-765^46.369%ID^E:1.87e-21^RecName: Full=Collagen alpha-1(XXI) chain;^Eukaryota; Metazoa; Chordata; Craniata; Vertebrata; Euteleostomi; Mammalia; Eutheria; Euarchontoglires; Primates; Haplorrhini; Catarrhini; Hominidae; Homo`COLA1_HUMAN^COLA1_HUMAN^Q:1-187,H:445-668^41.518%ID^E:5.7e-20^RecName: Full=Collagen alpha-1(XXI) chain;^Eukaryota; Metazoa; Chordata; Craniata; Vertebrata; Euteleostomi; Mammalia; Eutheria; Euarchontoglires; Primates; Haplorrhini; Catarrhini; Hominidae; Homo	PF01391.21^Collagen^NULL^2-56^E:1.4e-07`PF01391.21^Collagen^NULL^41-99^E:1.4e-08`PF01391.21^Collagen^NULL^86-144^E:1.8e-07`PF01391.21^Collagen^NULL^131-187^E:2.6e-07	.	.	.	KEGG:hsa:81578	GO:0005581^cellular_component^collagen trimer`GO:0062023^cellular_component^collagen-containing extracellular matrix`GO:0005829^cellular_component^cytosol`GO:0005788^cellular_component^endoplasmic reticulum lumen`GO:0005576^cellular_component^extracellular region`GO:0005615^cellular_component^extracellular space	GO:0005581^cellular_component^collagen trimer`GO:0062023^cellular_component^collagen-containing extracellular matrix`GO:0005829^cellular_component^cytosol`GO:0005788^cellular_component^endoplasmic reticulum lumen`GO:0005576^cellular_component^extracellular region`GO:0005615^cellular_component^extracellular space	.	.	.
TRINITY_DN183152_c1_g1	0.37119	5.34404	0.422029	1	RL14_PIG^RL14_PIG^Q:2-385,H:3-130^64.062%ID^E:1.37e-57^RecName: Full=60S ribosomal protein L14;^Eukaryota; Metazoa; Chordata; Craniata; Vertebrata; Euteleostomi; Mammalia; Eutheria; Laurasiatheria; Artiodactyla; Suina; Suidae; Sus	.	TRINITY_DN183152_c1_g1_i1.p2	2-343[+]	RL14_BOVIN^RL14_BOVIN^Q:1-113,H:3-115^64.602%ID^E:3.62e-52^RecName: Full=60S ribosomal protein L14;^Eukaryota; Metazoa; Chordata; Craniata; Vertebrata; Euteleostomi; Mammalia; Eutheria; Laurasiatheria; Artiodactyla; Ruminantia; Pecora; Bovidae; Bovinae; Bos	PF01929.20^Ribosomal_L14e^NULL^44-111^E:1.2e-22	.	.	.	KEGG:bta:539373	GO:0098556^cellular_component^cytoplasmic side of rough endoplasmic reticulum membrane`GO:0022625^cellular_component^cytosolic large ribosomal subunit`GO:0015934^cellular_component^large ribosomal subunit`GO:0003723^molecular_function^RNA binding`GO:0003735^molecular_function^structural constituent of ribosome`GO:0042273^biological_process^ribosomal large subunit biogenesis`GO:0006412^biological_process^translation	GO:0022625^cellular_component^cytosolic large ribosomal subunit`GO:0031090^cellular_component^organelle membrane`GO:0003723^molecular_function^RNA binding`GO:0003735^molecular_function^structural constituent of ribosome`GO:0042273^biological_process^ribosomal large subunit biogenesis`GO:0006412^biological_process^translation	GO:0003735^molecular_function^structural constituent of ribosome`GO:0006412^biological_process^translation`GO:0005840^cellular_component^ribosome	.	.
TRINITY_DN14547_c1_g1	0.371091	0.244845	0.488437	1	.	.	TRINITY_DN14547_c1_g1_i1.p1	291-635[-]	.	.	.	.	.	.	.	.	.	.	.
TRINITY_DN141937_c0_g1	0.37071	0.212267	0.551732	1	RS15A_RAT^RS15A_RAT^Q:213-40,H:73-130^84.483%ID^E:7.26e-30^RecName: Full=40S ribosomal protein S15a;^Eukaryota; Metazoa; Chordata; Craniata; Vertebrata; Euteleostomi; Mammalia; Eutheria; Euarchontoglires; Glires; Rodentia; Myomorpha; Muroidea; Muridae; Murinae; Rattus	.	.	.	.	.	.	.	.	KEGG:rno:117053	GO:0005737^cellular_component^cytoplasm`GO:0022626^cellular_component^cytosolic ribosome`GO:0022627^cellular_component^cytosolic small ribosomal subunit`GO:0045202^cellular_component^synapse`GO:0003735^molecular_function^structural constituent of ribosome`GO:0045787^biological_process^positive regulation of cell cycle`GO:0008284^biological_process^positive regulation of cell population proliferation`GO:0009615^biological_process^response to virus`GO:0006412^biological_process^translation	.	.	.	.
TRINITY_DN137601_c0_g1	0.370652	7.34547	0.420676	1	HA1K_MOUSE^HA1K_MOUSE^Q:437-3,H:21-168^43.333%ID^E:1.25e-31^RecName: Full=H-2 class I histocompatibility antigen, K-K alpha chain;^Eukaryota; Metazoa; Chordata; Craniata; Vertebrata; Euteleostomi; Mammalia; Eutheria; Euarchontoglires; Glires; Rodentia; Myomorpha; Muroidea; Muridae; Murinae; Mus; Mus	.	TRINITY_DN137601_c0_g1_i2.p1	3-533[-]	HA1K_MOUSE^HA1K_MOUSE^Q:33-177,H:21-168^43.333%ID^E:8.2e-32^RecName: Full=H-2 class I histocompatibility antigen, K-K alpha chain;^Eukaryota; Metazoa; Chordata; Craniata; Vertebrata; Euteleostomi; Mammalia; Eutheria; Euarchontoglires; Glires; Rodentia; Myomorpha; Muroidea; Muridae; Murinae; Mus; Mus	PF00129.21^MHC_I^NULL^35-177^E:3.9e-38	.	.	.	.	GO:0009986^cellular_component^cell surface`GO:0033106^cellular_component^cis-Golgi network membrane`GO:0005769^cellular_component^early endosome`GO:0031901^cellular_component^early endosome membrane`GO:0005783^cellular_component^endoplasmic reticulum`GO:0070971^cellular_component^endoplasmic reticulum exit site`GO:0009897^cellular_component^external side of plasma membrane`GO:0005615^cellular_component^extracellular space`GO:0005794^cellular_component^Golgi apparatus`GO:0005797^cellular_component^Golgi medial cisterna`GO:0000139^cellular_component^Golgi membrane`GO:0098553^cellular_component^lumenal side of endoplasmic reticulum membrane`GO:0005765^cellular_component^lysosomal membrane`GO:0042824^cellular_component^MHC class I peptide loading complex`GO:0042612^cellular_component^MHC class I protein complex`GO:0032398^cellular_component^MHC class Ib protein complex`GO:0030670^cellular_component^phagocytic vesicle membrane`GO:0005886^cellular_component^plasma membrane`GO:0071889^molecular_function^14-3-3 protein binding`GO:0030881^molecular_function^beta-2-microglobulin binding`GO:0042610^molecular_function^CD8 receptor binding`GO:0051087^molecular_function^protein-folding chaperone binding`GO:0042802^molecular_function^identical protein binding`GO:0042288^molecular_function^MHC class I protein binding`GO:0046703^molecular_function^natural killer cell lectin-like receptor binding`GO:0042605^molecular_function^peptide antigen binding`GO:0042277^molecular_function^peptide binding`GO:0042803^molecular_function^protein homodimerization activity`GO:0044877^molecular_function^protein-containing complex binding`GO:0005102^molecular_function^signaling receptor binding`GO:0042608^molecular_function^T cell receptor binding`GO:0046977^molecular_function^TAP binding`GO:0062061^molecular_function^TAP complex binding`GO:0046978^molecular_function^TAP1 binding`GO:0046979^molecular_function^TAP2 binding`GO:0002485^biological_process^antigen processing and presentation of endogenous peptide antigen via MHC class I via ER pathway, TAP-dependent`GO:0002476^biological_process^antigen processing and presentation of endogenous peptide antigen via MHC class Ib`GO:0042590^biological_process^antigen processing and presentation of exogenous peptide antigen via MHC class I`GO:0042742^biological_process^defense response to bacterium`GO:0048839^biological_process^inner ear development`GO:0010977^biological_process^negative regulation of neuron projection development`GO:0001916^biological_process^positive regulation of T cell mediated cytotoxicity`GO:0001913^biological_process^T cell mediated cytotoxicity	GO:0009986^cellular_component^cell surface`GO:0033106^cellular_component^cis-Golgi network membrane`GO:0005769^cellular_component^early endosome`GO:0031901^cellular_component^early endosome membrane`GO:0005783^cellular_component^endoplasmic reticulum`GO:0070971^cellular_component^endoplasmic reticulum exit site`GO:0009897^cellular_component^external side of plasma membrane`GO:0005615^cellular_component^extracellular space`GO:0005794^cellular_component^Golgi apparatus`GO:0005797^cellular_component^Golgi medial cisterna`GO:0000139^cellular_component^Golgi membrane`GO:0098553^cellular_component^lumenal side of endoplasmic reticulum membrane`GO:0005765^cellular_component^lysosomal membrane`GO:0042824^cellular_component^MHC class I peptide loading complex`GO:0042612^cellular_component^MHC class I protein complex`GO:0032398^cellular_component^MHC class Ib protein complex`GO:0030670^cellular_component^phagocytic vesicle membrane`GO:0005886^cellular_component^plasma membrane`GO:0071889^molecular_function^14-3-3 protein binding`GO:0030881^molecular_function^beta-2-microglobulin binding`GO:0042610^molecular_function^CD8 receptor binding`GO:0051087^molecular_function^protein-folding chaperone binding`GO:0042802^molecular_function^identical protein binding`GO:0042288^molecular_function^MHC class I protein binding`GO:0046703^molecular_function^natural killer cell lectin-like receptor binding`GO:0042605^molecular_function^peptide antigen binding`GO:0042277^molecular_function^peptide binding`GO:0042803^molecular_function^protein homodimerization activity`GO:0044877^molecular_function^protein-containing complex binding`GO:0005102^molecular_function^signaling receptor binding`GO:0042608^molecular_function^T cell receptor binding`GO:0046977^molecular_function^TAP binding`GO:0062061^molecular_function^TAP complex binding`GO:0046978^molecular_function^TAP1 binding`GO:0046979^molecular_function^TAP2 binding`GO:0002485^biological_process^antigen processing and presentation of endogenous peptide antigen via MHC class I via ER pathway, TAP-dependent`GO:0002476^biological_process^antigen processing and presentation of endogenous peptide antigen via MHC class Ib`GO:0042590^biological_process^antigen processing and presentation of exogenous peptide antigen via MHC class I`GO:0042742^biological_process^defense response to bacterium`GO:0048839^biological_process^inner ear development`GO:0010977^biological_process^negative regulation of neuron projection development`GO:0001916^biological_process^positive regulation of T cell mediated cytotoxicity`GO:0001913^biological_process^T cell mediated cytotoxicity	.	.	.
TRINITY_DN66567_c1_g1	0.370628	0.640092	0.475477	1	COIA1_HUMAN^COIA1_HUMAN^Q:517-2,H:333-505^41.379%ID^E:2.48e-31^RecName: Full=Collagen alpha-1(XVIII) chain {ECO:0000305};^Eukaryota; Metazoa; Chordata; Craniata; Vertebrata; Euteleostomi; Mammalia; Eutheria; Euarchontoglires; Primates; Haplorrhini; Catarrhini; Hominidae; Homo	.	TRINITY_DN66567_c1_g1_i1.p1	2-757[-]	COIA1_HUMAN^COIA1_HUMAN^Q:81-252,H:333-505^41.379%ID^E:5.36e-32^RecName: Full=Collagen alpha-1(XVIII) chain {ECO:0000305};^Eukaryota; Metazoa; Chordata; Craniata; Vertebrata; Euteleostomi; Mammalia; Eutheria; Euarchontoglires; Primates; Haplorrhini; Catarrhini; Hominidae; Homo	PF01392.25^Fz^NULL^85-185^E:4e-14	.	.	.	KEGG:hsa:80781	GO:0005604^cellular_component^basement membrane`GO:0005581^cellular_component^collagen trimer`GO:0062023^cellular_component^collagen-containing extracellular matrix`GO:0005788^cellular_component^endoplasmic reticulum lumen`GO:0070062^cellular_component^extracellular exosome`GO:0031012^cellular_component^extracellular matrix`GO:0005576^cellular_component^extracellular region`GO:0005615^cellular_component^extracellular space`GO:0005201^molecular_function^extracellular matrix structural constituent`GO:0042802^molecular_function^identical protein binding`GO:0046872^molecular_function^metal ion binding`GO:0001525^biological_process^angiogenesis`GO:0009887^biological_process^animal organ morphogenesis`GO:0007155^biological_process^cell adhesion`GO:0001886^biological_process^endothelial cell morphogenesis`GO:0030198^biological_process^extracellular matrix organization`GO:0008285^biological_process^negative regulation of cell population proliferation`GO:0007601^biological_process^visual perception	GO:0005604^cellular_component^basement membrane`GO:0005581^cellular_component^collagen trimer`GO:0062023^cellular_component^collagen-containing extracellular matrix`GO:0005788^cellular_component^endoplasmic reticulum lumen`GO:0070062^cellular_component^extracellular exosome`GO:0031012^cellular_component^extracellular matrix`GO:0005576^cellular_component^extracellular region`GO:0005615^cellular_component^extracellular space`GO:0005201^molecular_function^extracellular matrix structural constituent`GO:0042802^molecular_function^identical protein binding`GO:0046872^molecular_function^metal ion binding`GO:0001525^biological_process^angiogenesis`GO:0009887^biological_process^animal organ morphogenesis`GO:0007155^biological_process^cell adhesion`GO:0001886^biological_process^endothelial cell morphogenesis`GO:0030198^biological_process^extracellular matrix organization`GO:0008285^biological_process^negative regulation of cell population proliferation`GO:0007601^biological_process^visual perception	GO:0005515^molecular_function^protein binding	.	.
TRINITY_DN339396_c2_g1	0.370588	8.31925	0.420455	1	RL7_CHICK^RL7_CHICK^Q:347-3,H:14-128^70.435%ID^E:1.37e-42^RecName: Full=60S ribosomal protein L7;^Eukaryota; Metazoa; Chordata; Craniata; Vertebrata; Euteleostomi; Archelosauria; Archosauria; Dinosauria; Saurischia; Theropoda; Coelurosauria; Aves; Neognathae; Galloanserae; Galliformes; Phasianidae; Phasianinae; Gallus	.	TRINITY_DN339396_c2_g1_i2.p1	3-347[-]	RL7_CHICK^RL7_CHICK^Q:1-115,H:14-128^70.435%ID^E:1.06e-50^RecName: Full=60S ribosomal protein L7;^Eukaryota; Metazoa; Chordata; Craniata; Vertebrata; Euteleostomi; Archelosauria; Archosauria; Dinosauria; Saurischia; Theropoda; Coelurosauria; Aves; Neognathae; Galloanserae; Galliformes; Phasianidae; Phasianinae; Gallus	PF08079.15^Ribosomal_L30_N^NULL^2-70^E:2.5e-21`PF00327.23^Ribosomal_L30^NULL^75-115^E:3.1e-13	.	.	.	KEGG:gga:420182	GO:0022625^cellular_component^cytosolic large ribosomal subunit`GO:0003723^molecular_function^RNA binding`GO:0003735^molecular_function^structural constituent of ribosome`GO:0000463^biological_process^maturation of LSU-rRNA from tricistronic rRNA transcript (SSU-rRNA, 5.8S rRNA, LSU-rRNA)	GO:0022625^cellular_component^cytosolic large ribosomal subunit`GO:0003723^molecular_function^RNA binding`GO:0003735^molecular_function^structural constituent of ribosome`GO:0000463^biological_process^maturation of LSU-rRNA from tricistronic rRNA transcript (SSU-rRNA, 5.8S rRNA, LSU-rRNA)	.	.	.
TRINITY_DN160076_c0_g1	0.370369	0.423739	0.422353	1	H33_XENTR^H33_XENTR^Q:1-240,H:69-114^56.25%ID^E:1.22e-19^RecName: Full=Histone H3.3;^Eukaryota; Metazoa; Chordata; Craniata; Vertebrata; Euteleostomi; Amphibia; Batrachia; Anura; Pipoidea; Pipidae; Xenopodinae; Xenopus; Silurana	.	.	.	.	.	.	.	.	KEGG:xtr:100038101`KEGG:xtr:394622`KEGG:xtr:448680	GO:0000786^cellular_component^nucleosome`GO:0005634^cellular_component^nucleus`GO:0003677^molecular_function^DNA binding`GO:0046982^molecular_function^protein heterodimerization activity`GO:0030527^molecular_function^structural constituent of chromatin	.	.	.	.
TRINITY_DN34236_c0_g2	0.370226	0.0168401	0.533354	1	LONP2_RAT^LONP2_RAT^Q:79-2,H:414-439^100%ID^E:1.83e-08^RecName: Full=Lon protease homolog 2, peroxisomal {ECO:0000255|HAMAP-Rule:MF_03121};^Eukaryota; Metazoa; Chordata; Craniata; Vertebrata; Euteleostomi; Mammalia; Eutheria; Euarchontoglires; Glires; Rodentia; Myomorpha; Muroidea; Muridae; Murinae; Rattus	.	.	.	.	.	.	.	.	.	GO:0005737^cellular_component^cytoplasm`GO:0005634^cellular_component^nucleus`GO:0005782^cellular_component^peroxisomal matrix`GO:0005777^cellular_component^peroxisome`GO:0005524^molecular_function^ATP binding`GO:0016887^molecular_function^ATP hydrolysis activity`GO:0004176^molecular_function^ATP-dependent peptidase activity`GO:0019899^molecular_function^enzyme binding`GO:0008233^molecular_function^peptidase activity`GO:0002020^molecular_function^protease binding`GO:0004252^molecular_function^serine-type endopeptidase activity`GO:0016558^biological_process^protein import into peroxisome matrix`GO:0016485^biological_process^protein processing`GO:0006515^biological_process^protein quality control for misfolded or incompletely synthesized proteins`GO:0006625^biological_process^protein targeting to peroxisome`GO:0031998^biological_process^regulation of fatty acid beta-oxidation`GO:0014070^biological_process^response to organic cyclic compound	.	.	.	.
TRINITY_DN152900_c1_g1	0.369974	2.58572	0.432496	1	RL13A_PIG^RL13A_PIG^Q:111-1,H:33-69^81.081%ID^E:1.84e-12^RecName: Full=60S ribosomal protein L13a;^Eukaryota; Metazoa; Chordata; Craniata; Vertebrata; Euteleostomi; Mammalia; Eutheria; Laurasiatheria; Artiodactyla; Suina; Suidae; Sus	.	.	.	.	.	.	.	.	.	GO:0022625^cellular_component^cytosolic large ribosomal subunit`GO:0097452^cellular_component^GAIT complex`GO:0005840^cellular_component^ribosome`GO:0003729^molecular_function^mRNA binding`GO:0003735^molecular_function^structural constituent of ribosome`GO:1901194^biological_process^negative regulation of formation of translation preinitiation complex`GO:0017148^biological_process^negative regulation of translation`GO:0006412^biological_process^translation	.	.	.	.
TRINITY_DN4010_c1_g1	0.369927	10.1768	0.421067	1	ACT_PLAMG^ACT_PLAMG^Q:360-241,H:337-376^97.5%ID^E:1.27e-20^RecName: Full=Actin, adductor muscle;^Eukaryota; Metazoa; Spiralia; Lophotrochozoa; Mollusca; Bivalvia; Autobranchia; Pteriomorphia; Pectinida; Pectinoidea; Pectinidae; Placopecten	.	.	.	.	.	.	.	.	.	GO:0005737^cellular_component^cytoplasm`GO:0005856^cellular_component^cytoskeleton`GO:0005524^molecular_function^ATP binding`GO:0016787^molecular_function^hydrolase activity	.	.	.	.
TRINITY_DN211505_c2_g1	0.369907	0.287083	0.548124	1	KCRT_ONCMY^KCRT_ONCMY^Q:209-3,H:68-136^81.159%ID^E:4.98e-34^RecName: Full=Creatine kinase, testis isozyme;^Eukaryota; Metazoa; Chordata; Craniata; Vertebrata; Euteleostomi; Actinopterygii; Neopterygii; Teleostei; Protacanthopterygii; Salmoniformes; Salmonidae; Salmoninae; Oncorhynchus	.	.	.	.	.	.	.	.	KEGG:omy:100136767	GO:0005524^molecular_function^ATP binding`GO:0004111^molecular_function^creatine kinase activity`GO:0046314^biological_process^phosphocreatine biosynthetic process`GO:0016310^biological_process^phosphorylation	.	.	.	.
TRINITY_DN84142_c1_g1	0.369657	6.84638	0.422173	1	.	LSU_rRNA_eukarya^RF02543^757-1180^+^417.1^4.7e-110	.	.	.	.	.	.	.	.	.	.	.	.	.
TRINITY_DN771_c2_g1	0.369367	3.48502	0.430216	1	GLYG_RABIT^GLYG_RABIT^Q:1648-674,H:1-333^63.473%ID^E:2.9e-153^RecName: Full=Glycogenin-1;^Eukaryota; Metazoa; Chordata; Craniata; Vertebrata; Euteleostomi; Mammalia; Eutheria; Euarchontoglires; Glires; Lagomorpha; Leporidae; Oryctolagus	.	TRINITY_DN771_c2_g1_i2.p1	671-1648[-]	GLYG_RABIT^GLYG_RABIT^Q:1-325,H:1-333^64.072%ID^E:6.02e-159^RecName: Full=Glycogenin-1;^Eukaryota; Metazoa; Chordata; Craniata; Vertebrata; Euteleostomi; Mammalia; Eutheria; Euarchontoglires; Glires; Lagomorpha; Leporidae; Oryctolagus	PF01501.23^Glyco_transf_8^NULL^7-222^E:1.8e-16	.	.	.	KEGG:ocu:100009058	GO:0008466^molecular_function^glycogenin glucosyltransferase activity`GO:0030145^molecular_function^manganese ion binding`GO:0042803^molecular_function^protein homodimerization activity`GO:0102751^molecular_function^UDP-alpha-D-glucose:glucosyl-glycogenin alpha-D-glucosyltransferase activity`GO:0005978^biological_process^glycogen biosynthetic process	GO:0008466^molecular_function^glycogenin glucosyltransferase activity`GO:0030145^molecular_function^manganese ion binding`GO:0042803^molecular_function^protein homodimerization activity`GO:0102751^molecular_function^UDP-alpha-D-glucose:glucosyl-glycogenin alpha-D-glucosyltransferase activity`GO:0005978^biological_process^glycogen biosynthetic process	GO:0016757^molecular_function^glycosyltransferase activity	.	.
TRINITY_DN138538_c0_g3	0.369304	1.69802	0.463925	1	.	LSU_rRNA_eukarya^RF02543^807-1053^+^244.4^2.1e-62	.	.	.	.	.	.	.	.	.	.	.	.	.
TRINITY_DN5265_c0_g1	0.369289	2.14515	0.446972	1	DJC21_DANRE^DJC21_DANRE^Q:324-1430,H:1-372^78.763%ID^E:0^RecName: Full=DnaJ homolog subfamily C member 21;^Eukaryota; Metazoa; Chordata; Craniata; Vertebrata; Euteleostomi; Actinopterygii; Neopterygii; Teleostei; Ostariophysi; Cypriniformes; Danionidae; Danioninae; Danio`DJC21_DANRE^DJC21_DANRE^Q:2084-2200,H:487-525^69.231%ID^E:2.64e-08^RecName: Full=DnaJ homolog subfamily C member 21;^Eukaryota; Metazoa; Chordata; Craniata; Vertebrata; Euteleostomi; Actinopterygii; Neopterygii; Teleostei; Ostariophysi; Cypriniformes; Danionidae; Danioninae; Danio	.	TRINITY_DN5265_c0_g1_i6.p1	324-1790[+]	DJC21_DANRE^DJC21_DANRE^Q:1-369,H:1-372^79.839%ID^E:0^RecName: Full=DnaJ homolog subfamily C member 21;^Eukaryota; Metazoa; Chordata; Craniata; Vertebrata; Euteleostomi; Actinopterygii; Neopterygii; Teleostei; Ostariophysi; Cypriniformes; Danionidae; Danioninae; Danio	PF00226.34^DnaJ^NULL^4-66^E:2.6e-25`PF12171.11^zf-C2H2_jaz^NULL^320-345^E:1.3e-09`PF12874.10^zf-met^NULL^320-344^E:1.3e-06	.	.	.	KEGG:dre:336984	GO:0005737^cellular_component^cytoplasm`GO:0003676^molecular_function^nucleic acid binding`GO:0008270^molecular_function^zinc ion binding	GO:0005737^cellular_component^cytoplasm`GO:0003676^molecular_function^nucleic acid binding`GO:0008270^molecular_function^zinc ion binding	.	.	.
TRINITY_DN38285_c0_g1	0.368724	0.423415	0.521882	1	SAP_MOUSE^SAP_MOUSE^Q:491-390,H:513-546^70.588%ID^E:2.11e-10^RecName: Full=Prosaposin;^Eukaryota; Metazoa; Chordata; Craniata; Vertebrata; Euteleostomi; Mammalia; Eutheria; Euarchontoglires; Glires; Rodentia; Myomorpha; Muroidea; Muridae; Murinae; Mus; Mus	.	.	.	.	.	.	.	.	KEGG:mmu:19156	GO:0016235^cellular_component^aggresome`GO:0005737^cellular_component^cytoplasm`GO:0005576^cellular_component^extracellular region`GO:0005615^cellular_component^extracellular space`GO:0043231^cellular_component^intracellular membrane-bounded organelle`GO:0005770^cellular_component^late endosome`GO:0005764^cellular_component^lysosome`GO:0005739^cellular_component^mitochondrion`GO:0001664^molecular_function^G protein-coupled receptor binding`GO:1905573^molecular_function^ganglioside GM1 binding`GO:1905574^molecular_function^ganglioside GM2 binding`GO:1905575^molecular_function^ganglioside GM3 binding`GO:1905577^molecular_function^ganglioside GP1c binding`GO:1905576^molecular_function^ganglioside GT1b binding`GO:0042802^molecular_function^identical protein binding`GO:0030882^molecular_function^lipid antigen binding`GO:0005543^molecular_function^phospholipid binding`GO:0002020^molecular_function^protease binding`GO:0042803^molecular_function^protein homodimerization activity`GO:0097110^molecular_function^scaffold protein binding`GO:0007193^biological_process^adenylate cyclase-inhibiting G protein-coupled receptor signaling pathway`GO:0019882^biological_process^antigen processing and presentation`GO:0071310^biological_process^cellular response to organic substance`GO:0006672^biological_process^ceramide metabolic process`GO:0021702^biological_process^cerebellar Purkinje cell differentiation`GO:0090102^biological_process^cochlea development`GO:0003335^biological_process^corneocyte development`GO:1903575^biological_process^cornified envelope assembly`GO:0048589^biological_process^developmental growth`GO:0060742^biological_process^epithelial cell differentiation involved in prostate gland development`GO:0006683^biological_process^galactosylceramide catabolic process`GO:1905572^biological_process^ganglioside GM1 transport to membrane`GO:0010467^biological_process^gene expression`GO:0006678^biological_process^glucosylceramide metabolic process`GO:0006664^biological_process^glycolipid metabolic process`GO:0070841^biological_process^inclusion body assembly`GO:0006886^biological_process^intracellular protein transport`GO:1905146^biological_process^lysosomal protein catabolic process`GO:0007041^biological_process^lysosomal transport`GO:0006643^biological_process^membrane lipid metabolic process`GO:0060073^biological_process^micturition`GO:0042552^biological_process^myelination`GO:1903206^biological_process^negative regulation of hydrogen peroxide-induced cell death`GO:0050877^biological_process^nervous system process`GO:0050885^biological_process^neuromuscular process controlling balance`GO:0001865^biological_process^NK T cell differentiation`GO:1903771^biological_process^positive regulation of beta-galactosidase activity`GO:0051345^biological_process^positive regulation of hydrolase activity`GO:0043410^biological_process^positive regulation of MAPK cascade`GO:0060736^biological_process^prostate gland growth`GO:0009306^biological_process^protein secretion`GO:0019216^biological_process^regulation of lipid metabolic process`GO:0043408^biological_process^regulation of MAPK cascade`GO:0007605^biological_process^sensory perception of sound`GO:0006665^biological_process^sphingolipid metabolic process`GO:0090659^biological_process^walking behavior	.	.	.	.
TRINITY_DN3643_c2_g1	0.368712	0.526091	0.501637	1	LORF2_HUMAN^LORF2_HUMAN^Q:209-436,H:811-886^39.474%ID^E:4.27e-07^RecName: Full=LINE-1 retrotransposable element ORF2 protein;^Eukaryota; Metazoa; Chordata; Craniata; Vertebrata; Euteleostomi; Mammalia; Eutheria; Euarchontoglires; Primates; Haplorrhini; Catarrhini; Hominidae; Homo	.	.	.	.	.	.	.	.	.	GO:0046872^molecular_function^metal ion binding`GO:0003723^molecular_function^RNA binding`GO:0003964^molecular_function^RNA-directed DNA polymerase activity`GO:0009036^molecular_function^type II site-specific deoxyribonuclease activity`GO:0006310^biological_process^DNA recombination`GO:0090305^biological_process^nucleic acid phosphodiester bond hydrolysis`GO:0032199^biological_process^obsolete reverse transcription involved in RNA-mediated transposition`GO:0032197^biological_process^retrotransposition	.	.	.	.
TRINITY_DN4669_c19_g1	0.368711	-0.0599236	0.571408	1	K1C19_PONAB^K1C19_PONAB^Q:4-312,H:86-188^59.223%ID^E:7.81e-31^RecName: Full=Keratin, type I cytoskeletal 19;^Eukaryota; Metazoa; Chordata; Craniata; Vertebrata; Euteleostomi; Mammalia; Eutheria; Euarchontoglires; Primates; Haplorrhini; Catarrhini; Hominidae; Pongo	.	.	.	.	.	.	.	.	KEGG:pon:100173010	GO:0005882^cellular_component^intermediate filament`GO:0005198^molecular_function^structural molecule activity	.	.	.	.
TRINITY_DN13257_c0_g1	0.36848	0.0991578	0.494588	1	RGS5_PIG^RGS5_PIG^Q:1146-631,H:1-179^51.955%ID^E:2.86e-53^RecName: Full=Regulator of G-protein signaling 5;^Eukaryota; Metazoa; Chordata; Craniata; Vertebrata; Euteleostomi; Mammalia; Eutheria; Laurasiatheria; Artiodactyla; Suina; Suidae; Sus	.	TRINITY_DN13257_c0_g1_i2.p1	607-1146[-]	RGS5_PIG^RGS5_PIG^Q:1-172,H:1-179^51.955%ID^E:2.32e-57^RecName: Full=Regulator of G-protein signaling 5;^Eukaryota; Metazoa; Chordata; Craniata; Vertebrata; Euteleostomi; Mammalia; Eutheria; Laurasiatheria; Artiodactyla; Suina; Suidae; Sus	PF00615.22^RGS^NULL^58-172^E:2e-34	.	.	.	KEGG:ssc:397640	GO:0005737^cellular_component^cytoplasm`GO:0016020^cellular_component^membrane`GO:0009968^biological_process^negative regulation of signal transduction	GO:0005737^cellular_component^cytoplasm`GO:0016020^cellular_component^membrane`GO:0009968^biological_process^negative regulation of signal transduction	.	.	.
TRINITY_DN7789_c0_g1	0.368326	7.70251	0.423491	1	ALDH2_HUMAN^ALDH2_HUMAN^Q:3-587,H:312-506^82.051%ID^E:3.57e-117^RecName: Full=Aldehyde dehydrogenase, mitochondrial;^Eukaryota; Metazoa; Chordata; Craniata; Vertebrata; Euteleostomi; Mammalia; Eutheria; Euarchontoglires; Primates; Haplorrhini; Catarrhini; Hominidae; Homo	.	TRINITY_DN7789_c0_g1_i7.p1	3-587[+]	ALDH2_HUMAN^ALDH2_HUMAN^Q:1-195,H:312-506^82.051%ID^E:3.21e-117^RecName: Full=Aldehyde dehydrogenase, mitochondrial;^Eukaryota; Metazoa; Chordata; Craniata; Vertebrata; Euteleostomi; Mammalia; Eutheria; Euarchontoglires; Primates; Haplorrhini; Catarrhini; Hominidae; Homo	PF00171.25^Aldedh^NULL^1-195^E:3.1e-72	.	.	.	KEGG:hsa:217	GO:0070062^cellular_component^extracellular exosome`GO:0005759^cellular_component^mitochondrial matrix`GO:0005739^cellular_component^mitochondrion`GO:0004029^molecular_function^aldehyde dehydrogenase (NAD+) activity`GO:0004030^molecular_function^aldehyde dehydrogenase [NAD(P)+] activity`GO:0052689^molecular_function^carboxylic ester hydrolase activity`GO:0009055^molecular_function^electron transfer activity`GO:0043878^molecular_function^glyceraldehyde-3-phosphate dehydrogenase (NAD+) (non-phosphorylating) activity`GO:0051287^molecular_function^NAD binding`GO:0018547^molecular_function^nitroglycerin reductase activity`GO:0008957^molecular_function^phenylacetaldehyde dehydrogenase activity`GO:0006066^biological_process^alcohol metabolic process`GO:0046185^biological_process^aldehyde catabolic process`GO:0005975^biological_process^carbohydrate metabolic process`GO:0006068^biological_process^ethanol catabolic process`GO:1903179^biological_process^regulation of dopamine biosynthetic process`GO:1905627^biological_process^regulation of serotonin biosynthetic process	GO:0070062^cellular_component^extracellular exosome`GO:0005759^cellular_component^mitochondrial matrix`GO:0005739^cellular_component^mitochondrion`GO:0004029^molecular_function^aldehyde dehydrogenase (NAD+) activity`GO:0004030^molecular_function^aldehyde dehydrogenase [NAD(P)+] activity`GO:0052689^molecular_function^carboxylic ester hydrolase activity`GO:0009055^molecular_function^electron transfer activity`GO:0043878^molecular_function^glyceraldehyde-3-phosphate dehydrogenase (NAD+) (non-phosphorylating) activity`GO:0051287^molecular_function^NAD binding`GO:0018547^molecular_function^nitroglycerin reductase activity`GO:0008957^molecular_function^phenylacetaldehyde dehydrogenase activity`GO:0006066^biological_process^alcohol metabolic process`GO:0046185^biological_process^aldehyde catabolic process`GO:0005975^biological_process^carbohydrate metabolic process`GO:0006068^biological_process^ethanol catabolic process`GO:1903179^biological_process^regulation of dopamine biosynthetic process`GO:1905627^biological_process^regulation of serotonin biosynthetic process	GO:0016491^molecular_function^oxidoreductase activity	.	.
TRINITY_DN807_c0_g1	0.368236	2.70244	0.443399	1	PCKGM_HUMAN^PCKGM_HUMAN^Q:162-2006,H:29-639^68.395%ID^E:0^RecName: Full=Phosphoenolpyruvate carboxykinase [GTP], mitochondrial;^Eukaryota; Metazoa; Chordata; Craniata; Vertebrata; Euteleostomi; Mammalia; Eutheria; Euarchontoglires; Primates; Haplorrhini; Catarrhini; Hominidae; Homo	.	TRINITY_DN807_c0_g1_i1.p1	105-2009[+]	PCKGC_MOUSE^PCKGC_MOUSE^Q:26-632,H:19-619^69.408%ID^E:0^RecName: Full=Phosphoenolpyruvate carboxykinase, cytosolic [GTP] {ECO:0000305};^Eukaryota; Metazoa; Chordata; Craniata; Vertebrata; Euteleostomi; Mammalia; Eutheria; Euarchontoglires; Glires; Rodentia; Myomorpha; Muroidea; Muridae; Murinae; Mus; Mus	PF17297.5^PEPCK_N^NULL^36-265^E:1.1e-87`PF00821.21^PEPCK_GTP^NULL^269-631^E:6.9e-167	.	.	.	KEGG:mmu:18534	GO:0005829^cellular_component^cytosol`GO:0005759^cellular_component^mitochondrial matrix`GO:0005739^cellular_component^mitochondrion`GO:0005525^molecular_function^GTP binding`GO:0030145^molecular_function^manganese ion binding`GO:0004613^molecular_function^phosphoenolpyruvate carboxykinase (GTP) activity`GO:0004611^molecular_function^phosphoenolpyruvate carboxykinase activity`GO:0071549^biological_process^cellular response to dexamethasone stimulus`GO:0071333^biological_process^cellular response to glucose stimulus`GO:0032869^biological_process^cellular response to insulin stimulus`GO:0071356^biological_process^cellular response to tumor necrosis factor`GO:0006094^biological_process^gluconeogenesis`GO:0046327^biological_process^glycerol biosynthetic process from pyruvate`GO:0070365^biological_process^hepatocyte differentiation`GO:0006116^biological_process^NADH oxidation`GO:0006107^biological_process^oxaloacetate metabolic process`GO:0032024^biological_process^positive regulation of insulin secretion`GO:0019543^biological_process^propionate catabolic process`GO:0033993^biological_process^response to lipid`GO:0032496^biological_process^response to lipopolysaccharide`GO:0042594^biological_process^response to starvation	GO:0005737^cellular_component^cytoplasm`GO:0005829^cellular_component^cytosol`GO:0005783^cellular_component^endoplasmic reticulum`GO:0005739^cellular_component^mitochondrion`GO:0031406^molecular_function^carboxylic acid binding`GO:0019003^molecular_function^GDP binding`GO:0005525^molecular_function^GTP binding`GO:0000287^molecular_function^magnesium ion binding`GO:0030145^molecular_function^manganese ion binding`GO:0004550^molecular_function^nucleoside diphosphate kinase activity`GO:0004613^molecular_function^phosphoenolpyruvate carboxykinase (GTP) activity`GO:0004611^molecular_function^phosphoenolpyruvate carboxykinase activity`GO:0106264^molecular_function^protein serine kinase activity (using GTP as donor)`GO:0007568^biological_process^aging`GO:0071475^biological_process^cellular hyperosmotic salinity response`GO:0071477^biological_process^cellular hypotonic salinity response`GO:0071320^biological_process^cellular response to cAMP`GO:0071549^biological_process^cellular response to dexamethasone stimulus`GO:0071332^biological_process^cellular response to fructose stimulus`GO:0071377^biological_process^cellular response to glucagon stimulus`GO:0071333^biological_process^cellular response to glucose stimulus`GO:0071456^biological_process^cellular response to hypoxia`GO:0032869^biological_process^cellular response to insulin stimulus`GO:0071347^biological_process^cellular response to interleukin-1`GO:1904628^biological_process^cellular response to phorbol 13-acetate 12-myristate`GO:0051365^biological_process^cellular response to potassium ion starvation`GO:0097403^biological_process^cellular response to raffinose`GO:0071300^biological_process^cellular response to retinoic acid`GO:0071356^biological_process^cellular response to tumor necrosis factor`GO:0006094^biological_process^gluconeogenesis`GO:0042593^biological_process^glucose homeostasis`GO:0006006^biological_process^glucose metabolic process`GO:0046327^biological_process^glycerol biosynthetic process from pyruvate`GO:0070365^biological_process^hepatocyte differentiation`GO:0006629^biological_process^lipid metabolic process`GO:0006107^biological_process^oxaloacetate metabolic process`GO:0018105^biological_process^peptidyl-serine phosphorylation`GO:0043382^biological_process^positive regulation of memory T cell differentiation`GO:0061402^biological_process^positive regulation of transcription from RNA polymerase II promoter in response to acidic pH`GO:0019543^biological_process^propionate catabolic process`GO:0046890^biological_process^regulation of lipid biosynthetic process`GO:0014823^biological_process^response to activity`GO:0009617^biological_process^response to bacterium`GO:0032868^biological_process^response to insulin`GO:0070741^biological_process^response to interleukin-6`GO:0033993^biological_process^response to lipid`GO:0032496^biological_process^response to lipopolysaccharide`GO:1901558^biological_process^response to metformin`GO:1904640^biological_process^response to methionine`GO:0042594^biological_process^response to starvation	GO:0004611^molecular_function^phosphoenolpyruvate carboxykinase activity`GO:0006094^biological_process^gluconeogenesis	.	.
TRINITY_DN179855_c0_g1	0.368224	5.56347	0.425308	1	PDIA1_CHICK^PDIA1_CHICK^Q:738-995,H:399-484^70.93%ID^E:8.75e-36^RecName: Full=Protein disulfide-isomerase;^Eukaryota; Metazoa; Chordata; Craniata; Vertebrata; Euteleostomi; Archelosauria; Archosauria; Dinosauria; Saurischia; Theropoda; Coelurosauria; Aves; Neognathae; Galloanserae; Galliformes; Phasianidae; Phasianinae; Gallus`PDIA1_CHICK^PDIA1_CHICK^Q:738-971,H:55-135^37.037%ID^E:7.32e-06^RecName: Full=Protein disulfide-isomerase;^Eukaryota; Metazoa; Chordata; Craniata; Vertebrata; Euteleostomi; Archelosauria; Archosauria; Dinosauria; Saurischia; Theropoda; Coelurosauria; Aves; Neognathae; Galloanserae; Galliformes; Phasianidae; Phasianinae; Gallus	.	TRINITY_DN179855_c0_g1_i1.p1	926-1231[-]	.	.	.	.	.	.	GO:0005783^cellular_component^endoplasmic reticulum`GO:0005788^cellular_component^endoplasmic reticulum lumen`GO:0009897^cellular_component^external side of plasma membrane`GO:0003756^molecular_function^protein disulfide isomerase activity`GO:0006457^biological_process^protein folding`GO:0034976^biological_process^response to endoplasmic reticulum stress	.	.	.	.
TRINITY_DN1842_c8_g1	0.3682	0.0525862	0.571366	1	S41A2_CHICK^S41A2_CHICK^Q:1-84,H:436-463^75%ID^E:1.97e-10^RecName: Full=Solute carrier family 41 member 2;^Eukaryota; Metazoa; Chordata; Craniata; Vertebrata; Euteleostomi; Archelosauria; Archosauria; Dinosauria; Saurischia; Theropoda; Coelurosauria; Aves; Neognathae; Galloanserae; Galliformes; Phasianidae; Phasianinae; Gallus	.	.	.	.	.	.	.	.	KEGG:gga:427913	GO:0005886^cellular_component^plasma membrane`GO:0008324^molecular_function^monoatomic cation transmembrane transporter activity	.	.	.	.
TRINITY_DN176134_c0_g1	0.368049	0.454944	0.530732	1	HBA_LEIXA^HBA_LEIXA^Q:237-1,H:11-89^58.228%ID^E:6.95e-19^RecName: Full=Hemoglobin subunit alpha;^Eukaryota; Metazoa; Chordata; Craniata; Vertebrata; Euteleostomi; Actinopterygii; Neopterygii; Teleostei; Neoteleostei; Acanthomorphata; Eupercaria; Sciaenidae; Leiostomus	.	.	.	.	.	.	.	.	.	GO:0005833^cellular_component^hemoglobin complex`GO:0020037^molecular_function^heme binding`GO:0046872^molecular_function^metal ion binding`GO:0019825^molecular_function^oxygen binding`GO:0005344^molecular_function^oxygen carrier activity	.	.	.	.
TRINITY_DN29259_c0_g1	0.367794	2.51341	0.445849	1	RHEB_HUMAN^RHEB_HUMAN^Q:1395-1063,H:1-111^93.694%ID^E:3.18e-88^RecName: Full=GTP-binding protein Rheb;^Eukaryota; Metazoa; Chordata; Craniata; Vertebrata; Euteleostomi; Mammalia; Eutheria; Euarchontoglires; Primates; Haplorrhini; Catarrhini; Hominidae; Homo`RHEB_HUMAN^RHEB_HUMAN^Q:953-732,H:111-184^82.432%ID^E:3.18e-88^RecName: Full=GTP-binding protein Rheb;^Eukaryota; Metazoa; Chordata; Craniata; Vertebrata; Euteleostomi; Mammalia; Eutheria; Euarchontoglires; Primates; Haplorrhini; Catarrhini; Hominidae; Homo	.	TRINITY_DN29259_c0_g1_i7.p2	729-1052[-]	RHEB_HUMAN^RHEB_HUMAN^Q:34-107,H:111-184^82.432%ID^E:7.76e-40^RecName: Full=GTP-binding protein Rheb;^Eukaryota; Metazoa; Chordata; Craniata; Vertebrata; Euteleostomi; Mammalia; Eutheria; Euarchontoglires; Primates; Haplorrhini; Catarrhini; Hominidae; Homo	PF00071.25^Ras^NULL^28-90^E:3e-13	.	.	.	KEGG:hsa:6009	GO:0005829^cellular_component^cytosol`GO:0005789^cellular_component^endoplasmic reticulum membrane`GO:0070062^cellular_component^extracellular exosome`GO:0000139^cellular_component^Golgi membrane`GO:0005765^cellular_component^lysosomal membrane`GO:0016020^cellular_component^membrane`GO:0005886^cellular_component^plasma membrane`GO:0014069^cellular_component^postsynaptic density`GO:0005681^cellular_component^spliceosomal complex`GO:0019003^molecular_function^GDP binding`GO:0005525^molecular_function^GTP binding`GO:0003924^molecular_function^GTPase activity`GO:0000287^molecular_function^magnesium ion binding`GO:0019901^molecular_function^protein kinase binding`GO:0120163^biological_process^negative regulation of cold-induced thermogenesis`GO:0048709^biological_process^oligodendrocyte differentiation`GO:0048714^biological_process^positive regulation of oligodendrocyte differentiation`GO:0032008^biological_process^positive regulation of TOR signaling`GO:0051726^biological_process^regulation of cell cycle`GO:0016241^biological_process^regulation of macroautophagy`GO:2000074^biological_process^regulation of type B pancreatic cell development`GO:0007165^biological_process^signal transduction`GO:0007264^biological_process^small GTPase mediated signal transduction	GO:0005829^cellular_component^cytosol`GO:0005789^cellular_component^endoplasmic reticulum membrane`GO:0070062^cellular_component^extracellular exosome`GO:0000139^cellular_component^Golgi membrane`GO:0005765^cellular_component^lysosomal membrane`GO:0016020^cellular_component^membrane`GO:0005886^cellular_component^plasma membrane`GO:0014069^cellular_component^postsynaptic density`GO:0005681^cellular_component^spliceosomal complex`GO:0019003^molecular_function^GDP binding`GO:0005525^molecular_function^GTP binding`GO:0003924^molecular_function^GTPase activity`GO:0000287^molecular_function^magnesium ion binding`GO:0019901^molecular_function^protein kinase binding`GO:0120163^biological_process^negative regulation of cold-induced thermogenesis`GO:0048709^biological_process^oligodendrocyte differentiation`GO:0048714^biological_process^positive regulation of oligodendrocyte differentiation`GO:0032008^biological_process^positive regulation of TOR signaling`GO:0051726^biological_process^regulation of cell cycle`GO:0016241^biological_process^regulation of macroautophagy`GO:2000074^biological_process^regulation of type B pancreatic cell development`GO:0007165^biological_process^signal transduction`GO:0007264^biological_process^small GTPase mediated signal transduction	GO:0003924^molecular_function^GTPase activity`GO:0005525^molecular_function^GTP binding	.	.
TRINITY_DN8225_c5_g1	0.367661	6.52327	0.425663	1	ACTS_PLEWA^ACTS_PLEWA^Q:1-375,H:1-125^89.6%ID^E:5.06e-80^RecName: Full=Actin, alpha skeletal muscle;^Eukaryota; Metazoa; Chordata; Craniata; Vertebrata; Euteleostomi; Amphibia; Batrachia; Caudata; Salamandroidea; Salamandridae; Pleurodelinae; Pleurodeles	.	TRINITY_DN8225_c5_g1_i2.p1	61-420[-]	.	.	.	.	.	.	GO:0005737^cellular_component^cytoplasm`GO:0005856^cellular_component^cytoskeleton`GO:0005524^molecular_function^ATP binding	.	.	.	.
TRINITY_DN9030_c0_g1	0.367654	4.36906	0.427931	1	LOXE3_MOUSE^LOXE3_MOUSE^Q:1456-2,H:1-527^40.797%ID^E:4.92e-118^RecName: Full=Hydroperoxide isomerase ALOXE3 {ECO:0000305};^Eukaryota; Metazoa; Chordata; Craniata; Vertebrata; Euteleostomi; Mammalia; Eutheria; Euarchontoglires; Glires; Rodentia; Myomorpha; Muroidea; Muridae; Murinae; Mus; Mus`LOXE3_MOUSE^LOXE3_MOUSE^Q:3035-2352,H:484-711^48.684%ID^E:4.99e-63^RecName: Full=Hydroperoxide isomerase ALOXE3 {ECO:0000305};^Eukaryota; Metazoa; Chordata; Craniata; Vertebrata; Euteleostomi; Mammalia; Eutheria; Euarchontoglires; Glires; Rodentia; Myomorpha; Muroidea; Muridae; Murinae; Mus; Mus	.	TRINITY_DN9030_c0_g1_i15.p1	2-1456[-]	LOXE3_RAT^LOXE3_RAT^Q:1-485,H:1-527^40.417%ID^E:9.29e-138^RecName: Full=Hydroperoxide isomerase ALOXE3 {ECO:0000305};^Eukaryota; Metazoa; Chordata; Craniata; Vertebrata; Euteleostomi; Mammalia; Eutheria; Euarchontoglires; Glires; Rodentia; Myomorpha; Muroidea; Muridae; Murinae; Rattus	PF01477.26^PLAT^NULL^4-107^E:1.5e-21`PF00305.22^Lipoxygenase^NULL^197-483^E:5.3e-29	.	.	.	KEGG:rno:287424	GO:0005737^cellular_component^cytoplasm`GO:0003824^molecular_function^catalytic activity`GO:0051120^molecular_function^hepoxilin A3 synthase activity`GO:0106256^molecular_function^hydroperoxy icosatetraenoate dehydratase activity`GO:0106255^molecular_function^hydroperoxy icosatetraenoate isomerase activity`GO:0050486^molecular_function^intramolecular transferase activity, transferring hydroxy groups`GO:0005506^molecular_function^iron ion binding`GO:0016702^molecular_function^oxidoreductase activity, acting on single donors with incorporation of molecular oxygen, incorporation of two atoms of oxygen`GO:0019369^biological_process^arachidonic acid metabolic process`GO:0046513^biological_process^ceramide biosynthetic process`GO:0061436^biological_process^establishment of skin barrier`GO:0045444^biological_process^fat cell differentiation`GO:0051122^biological_process^hepoxilin biosynthetic process`GO:0043651^biological_process^linoleic acid metabolic process`GO:0034440^biological_process^lipid oxidation`GO:0019372^biological_process^lipoxygenase pathway`GO:0035357^biological_process^peroxisome proliferator activated receptor signaling pathway`GO:0019233^biological_process^sensory perception of pain`GO:0006665^biological_process^sphingolipid metabolic process	GO:0005737^cellular_component^cytoplasm`GO:0051120^molecular_function^hepoxilin A3 synthase activity`GO:0106256^molecular_function^hydroperoxy icosatetraenoate dehydratase activity`GO:0106255^molecular_function^hydroperoxy icosatetraenoate isomerase activity`GO:0050486^molecular_function^intramolecular transferase activity, transferring hydroxy groups`GO:0005506^molecular_function^iron ion binding`GO:0016702^molecular_function^oxidoreductase activity, acting on single donors with incorporation of molecular oxygen, incorporation of two atoms of oxygen`GO:0019369^biological_process^arachidonic acid metabolic process`GO:0046513^biological_process^ceramide biosynthetic process`GO:0061436^biological_process^establishment of skin barrier`GO:0045444^biological_process^fat cell differentiation`GO:0051122^biological_process^hepoxilin biosynthetic process`GO:0043651^biological_process^linoleic acid metabolic process`GO:0034440^biological_process^lipid oxidation`GO:0019372^biological_process^lipoxygenase pathway`GO:0035357^biological_process^peroxisome proliferator activated receptor signaling pathway`GO:0019233^biological_process^sensory perception of pain`GO:0006665^biological_process^sphingolipid metabolic process	GO:0005515^molecular_function^protein binding`GO:0016702^molecular_function^oxidoreductase activity, acting on single donors with incorporation of molecular oxygen, incorporation of two atoms of oxygen`GO:0046872^molecular_function^metal ion binding	.	.
TRINITY_DN3944_c0_g1	0.367589	2.34716	0.442718	1	TRM11_PONAB^TRM11_PONAB^Q:4424-3378,H:70-420^73.504%ID^E:5.57e-180^RecName: Full=tRNA (guanine(10)-N2)-methyltransferase homolog;^Eukaryota; Metazoa; Chordata; Craniata; Vertebrata; Euteleostomi; Mammalia; Eutheria; Euarchontoglires; Primates; Haplorrhini; Catarrhini; Hominidae; Pongo`TRM11_PONAB^TRM11_PONAB^Q:4738-4526,H:9-77^50.704%ID^E:2.11e-10^RecName: Full=tRNA (guanine(10)-N2)-methyltransferase homolog;^Eukaryota; Metazoa; Chordata; Craniata; Vertebrata; Euteleostomi; Mammalia; Eutheria; Euarchontoglires; Primates; Haplorrhini; Catarrhini; Hominidae; Pongo`TRM11_PONAB^TRM11_PONAB^Q:343-236,H:423-458^66.667%ID^E:5.95e-06^RecName: Full=tRNA (guanine(10)-N2)-methyltransferase homolog;^Eukaryota; Metazoa; Chordata; Craniata; Vertebrata; Euteleostomi; Mammalia; Eutheria; Euarchontoglires; Primates; Haplorrhini; Catarrhini; Hominidae; Pongo	.	TRINITY_DN3944_c0_g1_i6.p1	3294-4340[-]	TRM11_RAT^TRM11_RAT^Q:1-331,H:98-427^73.414%ID^E:0^RecName: Full=tRNA (guanine(10)-N2)-methyltransferase homolog;^Eukaryota; Metazoa; Chordata; Craniata; Vertebrata; Euteleostomi; Mammalia; Eutheria; Euarchontoglires; Glires; Rodentia; Myomorpha; Muroidea; Muridae; Murinae; Rattus	PF01170.21^UPF0020^NULL^93-223^E:1.4e-08`PF02384.19^N6_Mtase^NULL^107-220^E:0.0024	.	.	.	KEGG:rno:378794	GO:0008168^molecular_function^methyltransferase activity`GO:0000049^molecular_function^tRNA binding`GO:0001510^biological_process^RNA methylation`GO:0008033^biological_process^tRNA processing	GO:0005737^cellular_component^cytoplasm`GO:0008168^molecular_function^methyltransferase activity`GO:0004809^molecular_function^tRNA (guanine-N2-)-methyltransferase activity`GO:0000049^molecular_function^tRNA binding	GO:0003677^molecular_function^DNA binding`GO:0008170^molecular_function^N-methyltransferase activity`GO:0006306^biological_process^DNA methylation	.	.
TRINITY_DN28246_c6_g1	0.367307	2.62458	0.435934	1	LDB1_XENLA^LDB1_XENLA^Q:82-213,H:292-326^72.727%ID^E:1.1e-10^RecName: Full=LIM domain-binding protein 1;^Eukaryota; Metazoa; Chordata; Craniata; Vertebrata; Euteleostomi; Amphibia; Batrachia; Anura; Pipoidea; Pipidae; Xenopodinae; Xenopus; Xenopus	.	.	.	.	.	.	.	.	KEGG:xla:380241`KEGG:xla:779363	GO:0005634^cellular_component^nucleus`GO:0140297^molecular_function^DNA-binding transcription factor binding`GO:0042802^molecular_function^identical protein binding`GO:0030274^molecular_function^LIM domain binding`GO:0042803^molecular_function^protein homodimerization activity`GO:0001221^molecular_function^transcription coregulator binding`GO:0045893^biological_process^positive regulation of DNA-templated transcription`GO:0045944^biological_process^positive regulation of transcription by RNA polymerase II	.	.	.	.
TRINITY_DN211050_c1_g2	0.367149	1.853	0.45155	1	TES_MOUSE^TES_MOUSE^Q:193-86,H:1-36^61.111%ID^E:5.39e-06^RecName: Full=Testin;^Eukaryota; Metazoa; Chordata; Craniata; Vertebrata; Euteleostomi; Mammalia; Eutheria; Euarchontoglires; Glires; Rodentia; Myomorpha; Muroidea; Muridae; Murinae; Mus; Mus	.	.	.	.	.	.	.	.	.	GO:0030054^cellular_component^cell junction`GO:0005737^cellular_component^cytoplasm`GO:0005829^cellular_component^cytosol`GO:0005925^cellular_component^focal adhesion`GO:0005886^cellular_component^plasma membrane`GO:0032991^cellular_component^protein-containing complex`GO:0008270^molecular_function^zinc ion binding`GO:0008285^biological_process^negative regulation of cell population proliferation	.	.	.	.
TRINITY_DN37655_c3_g1	0.367141	3.44042	0.4322	1	.	SSU_rRNA_eukarya^RF01960^287-1042^-^560.9^1.5e-166	.	.	.	.	.	.	.	.	.	.	.	.	.
TRINITY_DN27148_c0_g1	0.36713	3.78333	0.431015	1	SURF6_TAKRU^SURF6_TAKRU^Q:1249-179,H:1-359^69.167%ID^E:4.49e-83^RecName: Full=Surfeit locus protein 6 homolog;^Eukaryota; Metazoa; Chordata; Craniata; Vertebrata; Euteleostomi; Actinopterygii; Neopterygii; Teleostei; Neoteleostei; Acanthomorphata; Eupercaria; Tetraodontiformes; Tetradontoidea; Tetraodontidae; Takifugu	.	TRINITY_DN27148_c0_g1_i8.p1	176-1249[-]	SURF6_TAKRU^SURF6_TAKRU^Q:1-357,H:1-359^69.444%ID^E:1.76e-130^RecName: Full=Surfeit locus protein 6 homolog;^Eukaryota; Metazoa; Chordata; Craniata; Vertebrata; Euteleostomi; Actinopterygii; Neopterygii; Teleostei; Neoteleostei; Acanthomorphata; Eupercaria; Tetraodontiformes; Tetradontoidea; Tetraodontidae; Takifugu	PF04935.15^SURF6^NULL^138-338^E:1.6e-34	.	.	.	.	GO:0005730^cellular_component^nucleolus	GO:0005730^cellular_component^nucleolus	.	.	.
TRINITY_DN7213_c0_g1	0.367089	3.49207	0.435659	1	NSUN2_MOUSE^NSUN2_MOUSE^Q:2150-1428,H:366-605^65.432%ID^E:3.39e-101^RecName: Full=RNA cytosine C(5)-methyltransferase NSUN2 {ECO:0000305};^Eukaryota; Metazoa; Chordata; Craniata; Vertebrata; Euteleostomi; Mammalia; Eutheria; Euarchontoglires; Glires; Rodentia; Myomorpha; Muroidea; Muridae; Murinae; Mus; Mus`NSUN2_MOUSE^NSUN2_MOUSE^Q:484-308,H:654-712^62.712%ID^E:8.8e-14^RecName: Full=RNA cytosine C(5)-methyltransferase NSUN2 {ECO:0000305};^Eukaryota; Metazoa; Chordata; Craniata; Vertebrata; Euteleostomi; Mammalia; Eutheria; Euarchontoglires; Glires; Rodentia; Myomorpha; Muroidea; Muridae; Murinae; Mus; Mus`NSUN2_MOUSE^NSUN2_MOUSE^Q:1057-908,H:602-651^60%ID^E:5.06e-10^RecName: Full=RNA cytosine C(5)-methyltransferase NSUN2 {ECO:0000305};^Eukaryota; Metazoa; Chordata; Craniata; Vertebrata; Euteleostomi; Mammalia; Eutheria; Euarchontoglires; Glires; Rodentia; Myomorpha; Muroidea; Muridae; Murinae; Mus; Mus	.	TRINITY_DN7213_c0_g1_i8.p1	1341-2150[-]	NSUN2_MOUSE^NSUN2_MOUSE^Q:1-241,H:366-605^65.432%ID^E:3.49e-107^RecName: Full=RNA cytosine C(5)-methyltransferase NSUN2 {ECO:0000305};^Eukaryota; Metazoa; Chordata; Craniata; Vertebrata; Euteleostomi; Mammalia; Eutheria; Euarchontoglires; Glires; Rodentia; Myomorpha; Muroidea; Muridae; Murinae; Mus; Mus	.	.	.	.	KEGG:mmu:28114	GO:0033391^cellular_component^chromatoid body`GO:0005737^cellular_component^cytoplasm`GO:0070062^cellular_component^extracellular exosome`GO:0005739^cellular_component^mitochondrion`GO:0005730^cellular_component^nucleolus`GO:0005634^cellular_component^nucleus`GO:0005819^cellular_component^spindle`GO:0008168^molecular_function^methyltransferase activity`GO:0062152^molecular_function^mRNA (cytidine-5-)-methyltransferase activity`GO:0016428^molecular_function^tRNA (cytosine-5-)-methyltransferase activity`GO:0000049^molecular_function^tRNA binding`GO:0051301^biological_process^cell division`GO:0048820^biological_process^hair follicle maturation`GO:0001701^biological_process^in utero embryonic development`GO:0033313^biological_process^meiotic cell cycle checkpoint signaling`GO:0080009^biological_process^mRNA methylation`GO:0010793^biological_process^regulation of mRNA export from nucleus`GO:2000736^biological_process^regulation of stem cell differentiation`GO:0001510^biological_process^RNA methylation`GO:0007286^biological_process^spermatid development`GO:0030488^biological_process^tRNA methylation`GO:0036416^biological_process^tRNA stabilization	GO:0033391^cellular_component^chromatoid body`GO:0005737^cellular_component^cytoplasm`GO:0070062^cellular_component^extracellular exosome`GO:0005739^cellular_component^mitochondrion`GO:0005730^cellular_component^nucleolus`GO:0005634^cellular_component^nucleus`GO:0005819^cellular_component^spindle`GO:0008168^molecular_function^methyltransferase activity`GO:0062152^molecular_function^mRNA (cytidine-5-)-methyltransferase activity`GO:0016428^molecular_function^tRNA (cytosine-5-)-methyltransferase activity`GO:0000049^molecular_function^tRNA binding`GO:0051301^biological_process^cell division`GO:0048820^biological_process^hair follicle maturation`GO:0001701^biological_process^in utero embryonic development`GO:0033313^biological_process^meiotic cell cycle checkpoint signaling`GO:0080009^biological_process^mRNA methylation`GO:0010793^biological_process^regulation of mRNA export from nucleus`GO:2000736^biological_process^regulation of stem cell differentiation`GO:0001510^biological_process^RNA methylation`GO:0007286^biological_process^spermatid development`GO:0030488^biological_process^tRNA methylation`GO:0036416^biological_process^tRNA stabilization	.	.	.
TRINITY_DN4610_c0_g1	0.367075	4.67363	0.427816	1	.	.	.	.	.	.	.	.	.	.	.	.	.	.	.
TRINITY_DN447_c4_g2	0.367025	6.60066	0.425605	1	ALDOA_RAT^ALDOA_RAT^Q:1-576,H:173-364^84.375%ID^E:4.62e-114^RecName: Full=Fructose-bisphosphate aldolase A;^Eukaryota; Metazoa; Chordata; Craniata; Vertebrata; Euteleostomi; Mammalia; Eutheria; Euarchontoglires; Glires; Rodentia; Myomorpha; Muroidea; Muridae; Murinae; Rattus	.	TRINITY_DN447_c4_g2_i2.p1	1-579[+]	ALDOA_RAT^ALDOA_RAT^Q:1-192,H:173-364^84.375%ID^E:1.85e-116^RecName: Full=Fructose-bisphosphate aldolase A;^Eukaryota; Metazoa; Chordata; Craniata; Vertebrata; Euteleostomi; Mammalia; Eutheria; Euarchontoglires; Glires; Rodentia; Myomorpha; Muroidea; Muridae; Murinae; Rattus	PF00274.22^Glycolytic^NULL^1-192^E:2.3e-94	.	.	.	KEGG:rno:24189	GO:0015629^cellular_component^actin cytoskeleton`GO:0005737^cellular_component^cytoplasm`GO:0005829^cellular_component^cytosol`GO:0070062^cellular_component^extracellular exosome`GO:0000792^cellular_component^heterochromatin`GO:0031430^cellular_component^M band`GO:0016020^cellular_component^membrane`GO:0005739^cellular_component^mitochondrion`GO:0005886^cellular_component^plasma membrane`GO:0032991^cellular_component^protein-containing complex`GO:0035686^cellular_component^sperm fibrous sheath`GO:0061827^cellular_component^sperm head`GO:0030018^cellular_component^Z disc`GO:0008092^molecular_function^cytoskeletal protein binding`GO:0070061^molecular_function^fructose binding`GO:0004332^molecular_function^fructose-bisphosphate aldolase activity`GO:0042802^molecular_function^identical protein binding`GO:0002020^molecular_function^protease binding`GO:0006754^biological_process^ATP biosynthetic process`GO:0007339^biological_process^binding of sperm to zona pellucida`GO:0061621^biological_process^canonical glycolysis`GO:0030388^biological_process^fructose 1,6-bisphosphate metabolic process`GO:0006000^biological_process^fructose metabolic process`GO:0006096^biological_process^glycolytic process`GO:0019242^biological_process^methylglyoxal biosynthetic process`GO:0046716^biological_process^muscle cell cellular homeostasis`GO:0030335^biological_process^positive regulation of cell migration`GO:0051289^biological_process^protein homotetramerization`GO:0008360^biological_process^regulation of cell shape`GO:0043627^biological_process^response to estrogen`GO:0009408^biological_process^response to heat`GO:0001666^biological_process^response to hypoxia`GO:0032496^biological_process^response to lipopolysaccharide`GO:0035094^biological_process^response to nicotine`GO:0006941^biological_process^striated muscle contraction	GO:0015629^cellular_component^actin cytoskeleton`GO:0005737^cellular_component^cytoplasm`GO:0005829^cellular_component^cytosol`GO:0070062^cellular_component^extracellular exosome`GO:0000792^cellular_component^heterochromatin`GO:0031430^cellular_component^M band`GO:0016020^cellular_component^membrane`GO:0005739^cellular_component^mitochondrion`GO:0005886^cellular_component^plasma membrane`GO:0032991^cellular_component^protein-containing complex`GO:0035686^cellular_component^sperm fibrous sheath`GO:0061827^cellular_component^sperm head`GO:0030018^cellular_component^Z disc`GO:0008092^molecular_function^cytoskeletal protein binding`GO:0070061^molecular_function^fructose binding`GO:0004332^molecular_function^fructose-bisphosphate aldolase activity`GO:0042802^molecular_function^identical protein binding`GO:0002020^molecular_function^protease binding`GO:0006754^biological_process^ATP biosynthetic process`GO:0007339^biological_process^binding of sperm to zona pellucida`GO:0061621^biological_process^canonical glycolysis`GO:0030388^biological_process^fructose 1,6-bisphosphate metabolic process`GO:0006000^biological_process^fructose metabolic process`GO:0006096^biological_process^glycolytic process`GO:0019242^biological_process^methylglyoxal biosynthetic process`GO:0046716^biological_process^muscle cell cellular homeostasis`GO:0030335^biological_process^positive regulation of cell migration`GO:0051289^biological_process^protein homotetramerization`GO:0008360^biological_process^regulation of cell shape`GO:0043627^biological_process^response to estrogen`GO:0009408^biological_process^response to heat`GO:0001666^biological_process^response to hypoxia`GO:0032496^biological_process^response to lipopolysaccharide`GO:0035094^biological_process^response to nicotine`GO:0006941^biological_process^striated muscle contraction	GO:0004332^molecular_function^fructose-bisphosphate aldolase activity`GO:0006096^biological_process^glycolytic process	.	.
TRINITY_DN46757_c0_g1	0.366903	10.9694	0.424826	1	S100G_MOUSE^S100G_MOUSE^Q:77-265,H:10-73^42.188%ID^E:3.55e-09^RecName: Full=Protein S100-G;^Eukaryota; Metazoa; Chordata; Craniata; Vertebrata; Euteleostomi; Mammalia; Eutheria; Euarchontoglires; Glires; Rodentia; Myomorpha; Muroidea; Muridae; Murinae; Mus; Mus	.	.	.	.	.	.	.	.	KEGG:mmu:12309	GO:0016324^cellular_component^apical plasma membrane`GO:0016323^cellular_component^basolateral plasma membrane`GO:0005737^cellular_component^cytoplasm`GO:0005615^cellular_component^extracellular space`GO:0005509^molecular_function^calcium ion binding`GO:0048306^molecular_function^calcium-dependent protein binding`GO:0046914^molecular_function^transition metal ion binding`GO:0005499^molecular_function^vitamin D binding`GO:0014070^biological_process^response to organic cyclic compound	.	.	.	.
TRINITY_DN13188_c0_g1	0.366875	2.31064	0.448154	1	PHLA3_DANRE^PHLA3_DANRE^Q:370-768,H:3-127^73.134%ID^E:3.08e-55^RecName: Full=Pleckstrin homology-like domain family A member 3;^Eukaryota; Metazoa; Chordata; Craniata; Vertebrata; Euteleostomi; Actinopterygii; Neopterygii; Teleostei; Ostariophysi; Cypriniformes; Danionidae; Danioninae; Danio	.	TRINITY_DN13188_c0_g1_i1.p3	361-771[+]	PHLA3_DANRE^PHLA3_DANRE^Q:4-136,H:3-127^73.134%ID^E:1.47e-62^RecName: Full=Pleckstrin homology-like domain family A member 3;^Eukaryota; Metazoa; Chordata; Craniata; Vertebrata; Euteleostomi; Actinopterygii; Neopterygii; Teleostei; Ostariophysi; Cypriniformes; Danionidae; Danioninae; Danio	.	.	.	.	KEGG:dre:368779	GO:0005737^cellular_component^cytoplasm`GO:0005886^cellular_component^plasma membrane`GO:0005547^molecular_function^phosphatidylinositol-3,4,5-trisphosphate binding`GO:0043325^molecular_function^phosphatidylinositol-3,4-bisphosphate binding`GO:0080025^molecular_function^phosphatidylinositol-3,5-bisphosphate binding`GO:0032266^molecular_function^phosphatidylinositol-3-phosphate binding`GO:0005546^molecular_function^phosphatidylinositol-4,5-bisphosphate binding`GO:0010314^molecular_function^phosphatidylinositol-5-phosphate binding`GO:0042771^biological_process^intrinsic apoptotic signaling pathway in response to DNA damage by p53 class mediator`GO:0051898^biological_process^negative regulation of protein kinase B signaling`GO:0043065^biological_process^positive regulation of apoptotic process	GO:0005737^cellular_component^cytoplasm`GO:0005886^cellular_component^plasma membrane`GO:0005547^molecular_function^phosphatidylinositol-3,4,5-trisphosphate binding`GO:0043325^molecular_function^phosphatidylinositol-3,4-bisphosphate binding`GO:0080025^molecular_function^phosphatidylinositol-3,5-bisphosphate binding`GO:0032266^molecular_function^phosphatidylinositol-3-phosphate binding`GO:0005546^molecular_function^phosphatidylinositol-4,5-bisphosphate binding`GO:0010314^molecular_function^phosphatidylinositol-5-phosphate binding`GO:0042771^biological_process^intrinsic apoptotic signaling pathway in response to DNA damage by p53 class mediator`GO:0051898^biological_process^negative regulation of protein kinase B signaling`GO:0043065^biological_process^positive regulation of apoptotic process	.	.	.
TRINITY_DN145_c13_g2	0.36674	2.78523	0.439005	1	SPF45_HUMAN^SPF45_HUMAN^Q:302-225,H:376-401^92.308%ID^E:3.98e-09^RecName: Full=Splicing factor 45;^Eukaryota; Metazoa; Chordata; Craniata; Vertebrata; Euteleostomi; Mammalia; Eutheria; Euarchontoglires; Primates; Haplorrhini; Catarrhini; Hominidae; Homo	.	.	.	.	.	.	.	.	KEGG:hsa:84991	GO:0005654^cellular_component^nucleoplasm`GO:0005681^cellular_component^spliceosomal complex`GO:0003723^molecular_function^RNA binding`GO:0000380^biological_process^alternative mRNA splicing, via spliceosome`GO:0045292^biological_process^mRNA cis splicing, via spliceosome`GO:0000398^biological_process^mRNA splicing, via spliceosome	.	.	.	.
TRINITY_DN2216_c0_g1	0.366492	7.12817	0.426044	1	SC61A_HARAN^SC61A_HARAN^Q:97-1518,H:1-474^98.945%ID^E:0^RecName: Full=Protein transport protein Sec61 subunit alpha;^Eukaryota; Metazoa; Chordata; Craniata; Vertebrata; Euteleostomi; Actinopterygii; Neopterygii; Teleostei; Neoteleostei; Acanthomorphata; Eupercaria; Perciformes; Notothenioidei; Harpagiferidae; Harpagifer	.	TRINITY_DN2216_c0_g1_i2.p1	97-1527[+]	SC61A_HARAN^SC61A_HARAN^Q:1-474,H:1-474^98.945%ID^E:0^RecName: Full=Protein transport protein Sec61 subunit alpha;^Eukaryota; Metazoa; Chordata; Craniata; Vertebrata; Euteleostomi; Actinopterygii; Neopterygii; Teleostei; Neoteleostei; Acanthomorphata; Eupercaria; Perciformes; Notothenioidei; Harpagiferidae; Harpagifer	PF10559.12^Plug_translocon^NULL^40-74^E:1.3e-16`PF00344.23^SecY^NULL^75-457^E:1e-74	.	.	.	.	GO:0005789^cellular_component^endoplasmic reticulum membrane`GO:0039019^biological_process^pronephric nephron development`GO:0045047^biological_process^protein targeting to ER	GO:0005789^cellular_component^endoplasmic reticulum membrane`GO:0039019^biological_process^pronephric nephron development`GO:0045047^biological_process^protein targeting to ER	GO:0015031^biological_process^protein transport`GO:0016020^cellular_component^membrane	.	.
TRINITY_DN216155_c2_g1	0.366491	0.63363	0.492112	1	RS14_RAT^RS14_RAT^Q:332-3,H:16-125^89.091%ID^E:3.78e-67^RecName: Full=40S ribosomal protein S14;^Eukaryota; Metazoa; Chordata; Craniata; Vertebrata; Euteleostomi; Mammalia; Eutheria; Euarchontoglires; Glires; Rodentia; Myomorpha; Muroidea; Muridae; Murinae; Rattus	.	TRINITY_DN216155_c2_g1_i1.p1	48-332[+]	.	.	.	.	.	KEGG:rno:29284	GO:0022626^cellular_component^cytosolic ribosome`GO:0022627^cellular_component^cytosolic small ribosomal subunit`GO:0005730^cellular_component^nucleolus`GO:0014069^cellular_component^postsynaptic density`GO:0045202^cellular_component^synapse`GO:0048027^molecular_function^mRNA 5'-UTR binding`GO:0003723^molecular_function^RNA binding`GO:0070181^molecular_function^small ribosomal subunit rRNA binding`GO:0003735^molecular_function^structural constituent of ribosome`GO:0045182^molecular_function^translation regulator activity`GO:0030218^biological_process^erythrocyte differentiation`GO:0030490^biological_process^maturation of SSU-rRNA`GO:0000462^biological_process^maturation of SSU-rRNA from tricistronic rRNA transcript (SSU-rRNA, 5.8S rRNA, LSU-rRNA)`GO:0000122^biological_process^negative regulation of transcription by RNA polymerase II`GO:0000028^biological_process^ribosomal small subunit assembly`GO:0006412^biological_process^translation	.	.	.	.
TRINITY_DN14505_c3_g1	0.366439	1.06024	0.459362	1	PTPRF_DANRE^PTPRF_DANRE^Q:2-196,H:1845-1909^96.923%ID^E:5.86e-36^RecName: Full=Receptor-type tyrosine-protein phosphatase F;^Eukaryota; Metazoa; Chordata; Craniata; Vertebrata; Euteleostomi; Actinopterygii; Neopterygii; Teleostei; Ostariophysi; Cypriniformes; Danionidae; Danioninae; Danio`PTPRF_DANRE^PTPRF_DANRE^Q:2-166,H:1554-1608^52.727%ID^E:7.15e-11^RecName: Full=Receptor-type tyrosine-protein phosphatase F;^Eukaryota; Metazoa; Chordata; Craniata; Vertebrata; Euteleostomi; Actinopterygii; Neopterygii; Teleostei; Ostariophysi; Cypriniformes; Danionidae; Danioninae; Danio	.	.	.	.	.	.	.	.	KEGG:dre:799867	GO:0016020^cellular_component^membrane`GO:0008201^molecular_function^heparin binding`GO:0004725^molecular_function^protein tyrosine phosphatase activity`GO:0035335^biological_process^peptidyl-tyrosine dephosphorylation`GO:0006470^biological_process^protein dephosphorylation`GO:0097374^biological_process^sensory neuron axon guidance`GO:0099560^biological_process^synaptic membrane adhesion	.	.	.	.
TRINITY_DN135931_c0_g2	0.366409	3.24617	0.434377	1	RL8_DANRE^RL8_DANRE^Q:1-372,H:25-148^89.516%ID^E:5.63e-76^RecName: Full=60S ribosomal protein L8;^Eukaryota; Metazoa; Chordata; Craniata; Vertebrata; Euteleostomi; Actinopterygii; Neopterygii; Teleostei; Ostariophysi; Cypriniformes; Danionidae; Danioninae; Danio	.	TRINITY_DN135931_c0_g2_i1.p1	70-372[+]	RL8_DANRE^RL8_DANRE^Q:1-101,H:48-148^91.089%ID^E:6.59e-63^RecName: Full=60S ribosomal protein L8;^Eukaryota; Metazoa; Chordata; Craniata; Vertebrata; Euteleostomi; Actinopterygii; Neopterygii; Teleostei; Ostariophysi; Cypriniformes; Danionidae; Danioninae; Danio	PF03947.21^Ribosomal_L2_C^NULL^53-93^E:8.9e-11	.	.	.	KEGG:dre:393686	GO:0022625^cellular_component^cytosolic large ribosomal subunit`GO:0003723^molecular_function^RNA binding`GO:0019843^molecular_function^rRNA binding`GO:0003735^molecular_function^structural constituent of ribosome`GO:0002181^biological_process^cytoplasmic translation	GO:0022625^cellular_component^cytosolic large ribosomal subunit`GO:0003723^molecular_function^RNA binding`GO:0019843^molecular_function^rRNA binding`GO:0003735^molecular_function^structural constituent of ribosome`GO:0002181^biological_process^cytoplasmic translation	GO:0003735^molecular_function^structural constituent of ribosome`GO:0006412^biological_process^translation`GO:0005840^cellular_component^ribosome	.	.
TRINITY_DN2632_c0_g1	0.365913	0.873496	0.473285	1	GTR11_HUMAN^GTR11_HUMAN^Q:1482-130,H:22-472^47.228%ID^E:6.48e-142^RecName: Full=Solute carrier family 2, facilitated glucose transporter member 11 {ECO:0000305};^Eukaryota; Metazoa; Chordata; Craniata; Vertebrata; Euteleostomi; Mammalia; Eutheria; Euarchontoglires; Primates; Haplorrhini; Catarrhini; Hominidae; Homo	.	TRINITY_DN2632_c0_g1_i4.p1	61-1623[-]	GTR11_HUMAN^GTR11_HUMAN^Q:29-498,H:3-472^46.809%ID^E:1.41e-155^RecName: Full=Solute carrier family 2, facilitated glucose transporter member 11 {ECO:0000305};^Eukaryota; Metazoa; Chordata; Craniata; Vertebrata; Euteleostomi; Mammalia; Eutheria; Euarchontoglires; Primates; Haplorrhini; Catarrhini; Hominidae; Homo	PF00083.27^Sugar_tr^NULL^44-497^E:3e-99`PF07690.19^MFS_1^NULL^56-385^E:4.1e-15`PF07690.19^MFS_1^NULL^319-496^E:2e-07	.	.	.	KEGG:hsa:66035	GO:0030054^cellular_component^cell junction`GO:0016020^cellular_component^membrane`GO:0005654^cellular_component^nucleoplasm`GO:0005886^cellular_component^plasma membrane`GO:0005353^molecular_function^fructose transmembrane transporter activity`GO:0005355^molecular_function^glucose transmembrane transporter activity`GO:0015149^molecular_function^hexose transmembrane transporter activity`GO:0051119^molecular_function^sugar transmembrane transporter activity`GO:0015755^biological_process^fructose transmembrane transport`GO:1904659^biological_process^glucose transmembrane transport`GO:0008645^biological_process^hexose transmembrane transport`GO:0015749^biological_process^monosaccharide transmembrane transport	GO:0030054^cellular_component^cell junction`GO:0016020^cellular_component^membrane`GO:0005654^cellular_component^nucleoplasm`GO:0005886^cellular_component^plasma membrane`GO:0005353^molecular_function^fructose transmembrane transporter activity`GO:0005355^molecular_function^glucose transmembrane transporter activity`GO:0015149^molecular_function^hexose transmembrane transporter activity`GO:0051119^molecular_function^sugar transmembrane transporter activity`GO:0015755^biological_process^fructose transmembrane transport`GO:1904659^biological_process^glucose transmembrane transport`GO:0008645^biological_process^hexose transmembrane transport`GO:0015749^biological_process^monosaccharide transmembrane transport	GO:0022857^molecular_function^transmembrane transporter activity`GO:0055085^biological_process^transmembrane transport`GO:0016020^cellular_component^membrane	.	.
TRINITY_DN165980_c0_g1	0.365632	7.54241	0.426955	1	TAR1_KLULC^TAR1_KLULC^Q:9-257,H:7-90^51.19%ID^E:9.91e-09^RecName: Full=Protein TAR1;^Eukaryota; Fungi; Dikarya; Ascomycota; Saccharomycotina; Saccharomycetes; Saccharomycetales; Saccharomycetaceae; Kluyveromyces	LSU_rRNA_eukarya^RF02543^15-426^-^293.3^7.1e-76	.	.	.	.	.	.	.	KEGG:kla:KLLA0_D17600g`KEGG:kla:KLLA0_D17732g`KEGG:kla:KLLA0_D17864g	GO:0005739^cellular_component^mitochondrion`GO:0043457^biological_process^regulation of cellular respiration	.	.	.	.
TRINITY_DN4816_c1_g1	0.365073	4.65226	0.43102	1	SSRD_RAT^SSRD_RAT^Q:2826-3281,H:22-173^72.368%ID^E:1.37e-72^RecName: Full=Translocon-associated protein subunit delta;^Eukaryota; Metazoa; Chordata; Craniata; Vertebrata; Euteleostomi; Mammalia; Eutheria; Euarchontoglires; Glires; Rodentia; Myomorpha; Muroidea; Muridae; Murinae; Rattus	.	TRINITY_DN4816_c1_g1_i4.p1	86-574[+]	SRGP3_HUMAN^SRGP3_HUMAN^Q:1-68,H:650-717^54.412%ID^E:7.22e-19^RecName: Full=SLIT-ROBO Rho GTPase-activating protein 3;^Eukaryota; Metazoa; Chordata; Craniata; Vertebrata; Euteleostomi; Mammalia; Eutheria; Euarchontoglires; Primates; Haplorrhini; Catarrhini; Hominidae; Homo	.	.	.	.	KEGG:hsa:9901	GO:0012505^cellular_component^endomembrane system`GO:0005783^cellular_component^endoplasmic reticulum`GO:0005784^cellular_component^Sec61 translocon complex	GO:0005737^cellular_component^cytoplasm`GO:0005829^cellular_component^cytosol`GO:0005096^molecular_function^GTPase activator activity`GO:0030336^biological_process^negative regulation of cell migration`GO:0051056^biological_process^regulation of small GTPase mediated signal transduction`GO:0007165^biological_process^signal transduction	.	.	.
TRINITY_DN61760_c0_g1	0.364956	2.28219	0.438126	1	MYL9_PONAB^MYL9_PONAB^Q:343-89,H:81-165^88.235%ID^E:2.21e-49^RecName: Full=Myosin regulatory light polypeptide 9;^Eukaryota; Metazoa; Chordata; Craniata; Vertebrata; Euteleostomi; Mammalia; Eutheria; Euarchontoglires; Primates; Haplorrhini; Catarrhini; Hominidae; Pongo	.	TRINITY_DN61760_c0_g1_i2.p1	2-343[+]	.	.	.	.	.	KEGG:pon:100172462	GO:0005938^cellular_component^cell cortex`GO:0016459^cellular_component^myosin complex`GO:0005509^molecular_function^calcium ion binding	.	.	.	.
TRINITY_DN7921_c0_g1	0.364496	3.52606	0.438372	1	TM254_RAT^TM254_RAT^Q:1041-673,H:1-123^44.715%ID^E:5.55e-26^RecName: Full=Transmembrane protein 254;^Eukaryota; Metazoa; Chordata; Craniata; Vertebrata; Euteleostomi; Mammalia; Eutheria; Euarchontoglires; Glires; Rodentia; Myomorpha; Muroidea; Muridae; Murinae; Rattus	.	TRINITY_DN7921_c0_g1_i1.p1	670-1116[-]	TM254_RAT^TM254_RAT^Q:26-148,H:1-123^44.715%ID^E:1.53e-35^RecName: Full=Transmembrane protein 254;^Eukaryota; Metazoa; Chordata; Craniata; Vertebrata; Euteleostomi; Mammalia; Eutheria; Euarchontoglires; Glires; Rodentia; Myomorpha; Muroidea; Muridae; Murinae; Rattus	PF14934.9^TMEM254^NULL^50-138^E:5.6e-30	.	.	.	KEGG:rno:290529	GO:0016020^cellular_component^membrane	GO:0016020^cellular_component^membrane	.	.	.
TRINITY_DN1549_c3_g1	0.364344	10.157	0.428104	1	FRIML_TREBE^FRIML_TREBE^Q:174-701,H:1-176^82.955%ID^E:1.7e-108^RecName: Full=Ferritin, liver middle subunit {ECO:0000303|PubMed:18625196};^Eukaryota; Metazoa; Chordata; Craniata; Vertebrata; Euteleostomi; Actinopterygii; Neopterygii; Teleostei; Neoteleostei; Acanthomorphata; Eupercaria; Perciformes; Notothenioidei; Nototheniidae; Trematomus	IRE_I^RF00037^1-36^+^49.5^2.3e-08	.	.	.	.	.	.	.	.	GO:0008199^molecular_function^ferric iron binding`GO:0004322^molecular_function^ferroxidase activity`GO:0006879^biological_process^intracellular iron ion homeostasis`GO:0006826^biological_process^iron ion transport	.	.	.	.
TRINITY_DN339416_c3_g1	0.364259	0.512011	0.515856	1	ML12A_PONAB^ML12A_PONAB^Q:3-125,H:126-166^87.805%ID^E:8.27e-18^RecName: Full=Myosin regulatory light chain 12A;^Eukaryota; Metazoa; Chordata; Craniata; Vertebrata; Euteleostomi; Mammalia; Eutheria; Euarchontoglires; Primates; Haplorrhini; Catarrhini; Hominidae; Pongo	.	.	.	.	.	.	.	.	KEGG:pon:100172271	GO:0016459^cellular_component^myosin complex`GO:0005509^molecular_function^calcium ion binding	.	.	.	.
TRINITY_DN277715_c0_g1	0.364165	0.445397	0.450545	1	RS23_ICTPU^RS23_ICTPU^Q:223-5,H:1-73^84.932%ID^E:4.78e-38^RecName: Full=40S ribosomal protein S23;^Eukaryota; Metazoa; Chordata; Craniata; Vertebrata; Euteleostomi; Actinopterygii; Neopterygii; Teleostei; Ostariophysi; Siluriformes; Ictaluridae; Ictalurus	.	.	.	.	.	.	.	.	KEGG:ipu:100304573	GO:0022627^cellular_component^cytosolic small ribosomal subunit`GO:0042788^cellular_component^polysomal ribosome`GO:0005791^cellular_component^rough endoplasmic reticulum`GO:0003735^molecular_function^structural constituent of ribosome`GO:0002181^biological_process^cytoplasmic translation	.	.	.	.
TRINITY_DN33256_c0_g1	0.364034	-0.172459	0.589795	1	KIN17_HUMAN^KIN17_HUMAN^Q:320-204,H:306-344^79.487%ID^E:1.22e-19^RecName: Full=DNA/RNA-binding protein KIN17;^Eukaryota; Metazoa; Chordata; Craniata; Vertebrata; Euteleostomi; Mammalia; Eutheria; Euarchontoglires; Primates; Haplorrhini; Catarrhini; Hominidae; Homo`KIN17_HUMAN^KIN17_HUMAN^Q:486-406,H:279-305^74.074%ID^E:1.22e-19^RecName: Full=DNA/RNA-binding protein KIN17;^Eukaryota; Metazoa; Chordata; Craniata; Vertebrata; Euteleostomi; Mammalia; Eutheria; Euarchontoglires; Primates; Haplorrhini; Catarrhini; Hominidae; Homo`KIN17_HUMAN^KIN17_HUMAN^Q:156-1,H:332-382^46.154%ID^E:2.64e-07^RecName: Full=DNA/RNA-binding protein KIN17;^Eukaryota; Metazoa; Chordata; Craniata; Vertebrata; Euteleostomi; Mammalia; Eutheria; Euarchontoglires; Primates; Haplorrhini; Catarrhini; Hominidae; Homo	.	.	.	.	.	.	.	.	KEGG:hsa:22944	GO:0005737^cellular_component^cytoplasm`GO:0043231^cellular_component^intracellular membrane-bounded organelle`GO:0016363^cellular_component^nuclear matrix`GO:0005654^cellular_component^nucleoplasm`GO:0005634^cellular_component^nucleus`GO:0032991^cellular_component^protein-containing complex`GO:0003677^molecular_function^DNA binding`GO:0003690^molecular_function^double-stranded DNA binding`GO:0046872^molecular_function^metal ion binding`GO:0003723^molecular_function^RNA binding`GO:0006974^biological_process^DNA damage response`GO:0006310^biological_process^DNA recombination`GO:0006281^biological_process^DNA repair`GO:0006260^biological_process^DNA replication`GO:0006397^biological_process^mRNA processing	.	.	.	.
TRINITY_DN51386_c0_g1	0.363788	3.26067	0.440362	1	COPB2_RAT^COPB2_RAT^Q:373-197,H:739-798^70%ID^E:7.18e-19^RecName: Full=Coatomer subunit beta';^Eukaryota; Metazoa; Chordata; Craniata; Vertebrata; Euteleostomi; Mammalia; Eutheria; Euarchontoglires; Glires; Rodentia; Myomorpha; Muroidea; Muridae; Murinae; Rattus`COPB2_RAT^COPB2_RAT^Q:524-486,H:725-737^92.308%ID^E:7.18e-19^RecName: Full=Coatomer subunit beta';^Eukaryota; Metazoa; Chordata; Craniata; Vertebrata; Euteleostomi; Mammalia; Eutheria; Euarchontoglires; Glires; Rodentia; Myomorpha; Muroidea; Muridae; Murinae; Rattus	.	.	.	.	.	.	.	.	KEGG:rno:60384	GO:0030126^cellular_component^COPI vesicle coat`GO:0005829^cellular_component^cytosol`GO:0005794^cellular_component^Golgi apparatus`GO:0000139^cellular_component^Golgi membrane`GO:0005080^molecular_function^protein kinase C binding`GO:0005198^molecular_function^structural molecule activity`GO:0006888^biological_process^endoplasmic reticulum to Golgi vesicle-mediated transport`GO:0006891^biological_process^intra-Golgi vesicle-mediated transport`GO:0006886^biological_process^intracellular protein transport`GO:0006890^biological_process^retrograde vesicle-mediated transport, Golgi to endoplasmic reticulum`GO:1901998^biological_process^toxin transport	.	.	.	.
TRINITY_DN7011_c1_g1	0.363742	1.2549	0.478644	1	ITPR2_HUMAN^ITPR2_HUMAN^Q:213-293,H:2041-2067^88.889%ID^E:7.51e-08^RecName: Full=Inositol 1,4,5-trisphosphate receptor type 2;^Eukaryota; Metazoa; Chordata; Craniata; Vertebrata; Euteleostomi; Mammalia; Eutheria; Euarchontoglires; Primates; Haplorrhini; Catarrhini; Hominidae; Homo	.	.	.	.	.	.	.	.	KEGG:hsa:3709	GO:0005938^cellular_component^cell cortex`GO:0030659^cellular_component^cytoplasmic vesicle membrane`GO:0005783^cellular_component^endoplasmic reticulum`GO:0005789^cellular_component^endoplasmic reticulum membrane`GO:0016020^cellular_component^membrane`GO:0005654^cellular_component^nucleoplasm`GO:0005886^cellular_component^plasma membrane`GO:0031095^cellular_component^platelet dense tubular network membrane`GO:0043235^cellular_component^receptor complex`GO:0016529^cellular_component^sarcoplasmic reticulum`GO:0033017^cellular_component^sarcoplasmic reticulum membrane`GO:0030667^cellular_component^secretory granule membrane`GO:0005509^molecular_function^calcium ion binding`GO:0015085^molecular_function^calcium ion transmembrane transporter activity`GO:0070679^molecular_function^inositol 1,4,5 trisphosphate binding`GO:0005220^molecular_function^inositol 1,4,5-trisphosphate-sensitive calcium-release channel activity`GO:0035091^molecular_function^phosphatidylinositol binding`GO:0097110^molecular_function^scaffold protein binding`GO:0044325^molecular_function^transmembrane transporter binding`GO:0071320^biological_process^cellular response to cAMP`GO:0071361^biological_process^cellular response to ethanol`GO:0051209^biological_process^release of sequestered calcium ion into cytosol`GO:0001666^biological_process^response to hypoxia`GO:0007165^biological_process^signal transduction	.	.	.	.
TRINITY_DN1489_c0_g1	0.363562	8.66876	0.429218	1	HB2I_MOUSE^HB2I_MOUSE^Q:1053-469,H:65-260^34.694%ID^E:2.05e-32^RecName: Full=H-2 class II histocompatibility antigen, I-A beta chain;^Eukaryota; Metazoa; Chordata; Craniata; Vertebrata; Euteleostomi; Mammalia; Eutheria; Euarchontoglires; Glires; Rodentia; Myomorpha; Muroidea; Muridae; Murinae; Mus; Mus	.	TRINITY_DN1489_c0_g1_i4.p1	463-1053[-]	HB2I_MOUSE^HB2I_MOUSE^Q:1-190,H:65-254^38.22%ID^E:7.02e-41^RecName: Full=H-2 class II histocompatibility antigen, I-A beta chain;^Eukaryota; Metazoa; Chordata; Craniata; Vertebrata; Euteleostomi; Mammalia; Eutheria; Euarchontoglires; Glires; Rodentia; Myomorpha; Muroidea; Muridae; Murinae; Mus; Mus	PF00969.22^MHC_II_beta^NULL^2-47^E:1.8e-05`PF07654.18^C1-set^NULL^69-142^E:1.2e-22`PF08205.15^C2-set_2^NULL^78-144^E:0.0025	.	.	.	.	GO:0009986^cellular_component^cell surface`GO:0009897^cellular_component^external side of plasma membrane`GO:0001772^cellular_component^immunological synapse`GO:0031902^cellular_component^late endosome membrane`GO:0005765^cellular_component^lysosomal membrane`GO:0042613^cellular_component^MHC class II protein complex`GO:0005886^cellular_component^plasma membrane`GO:0042609^molecular_function^CD4 receptor binding`GO:0023026^molecular_function^MHC class II protein complex binding`GO:0032395^molecular_function^MHC class II receptor activity`GO:0042605^molecular_function^peptide antigen binding`GO:0030247^molecular_function^polysaccharide binding`GO:0042608^molecular_function^T cell receptor binding`GO:0002250^biological_process^adaptive immune response`GO:0019886^biological_process^antigen processing and presentation of exogenous peptide antigen via MHC class II`GO:0002503^biological_process^peptide antigen assembly with MHC class II protein complex`GO:0050870^biological_process^positive regulation of T cell activation`GO:0034341^biological_process^response to type II interferon	GO:0009986^cellular_component^cell surface`GO:0009897^cellular_component^external side of plasma membrane`GO:0001772^cellular_component^immunological synapse`GO:0031902^cellular_component^late endosome membrane`GO:0005765^cellular_component^lysosomal membrane`GO:0042613^cellular_component^MHC class II protein complex`GO:0005886^cellular_component^plasma membrane`GO:0042609^molecular_function^CD4 receptor binding`GO:0023026^molecular_function^MHC class II protein complex binding`GO:0032395^molecular_function^MHC class II receptor activity`GO:0042605^molecular_function^peptide antigen binding`GO:0030247^molecular_function^polysaccharide binding`GO:0042608^molecular_function^T cell receptor binding`GO:0002250^biological_process^adaptive immune response`GO:0019886^biological_process^antigen processing and presentation of exogenous peptide antigen via MHC class II`GO:0002503^biological_process^peptide antigen assembly with MHC class II protein complex`GO:0050870^biological_process^positive regulation of T cell activation`GO:0034341^biological_process^response to type II interferon	GO:0006955^biological_process^immune response`GO:0019882^biological_process^antigen processing and presentation`GO:0016020^cellular_component^membrane`GO:0042613^cellular_component^MHC class II protein complex	.	.
TRINITY_DN276256_c1_g1	0.363522	2.42548	0.449541	1	RL18A_DANRE^RL18A_DANRE^Q:3-377,H:41-165^84.8%ID^E:1.56e-74^RecName: Full=60S ribosomal protein L18a;^Eukaryota; Metazoa; Chordata; Craniata; Vertebrata; Euteleostomi; Actinopterygii; Neopterygii; Teleostei; Ostariophysi; Cypriniformes; Danionidae; Danioninae; Danio	.	TRINITY_DN276256_c1_g1_i1.p1	3-413[+]	RL18A_DANRE^RL18A_DANRE^Q:1-136,H:41-176^84.559%ID^E:4.76e-82^RecName: Full=60S ribosomal protein L18a;^Eukaryota; Metazoa; Chordata; Craniata; Vertebrata; Euteleostomi; Actinopterygii; Neopterygii; Teleostei; Ostariophysi; Cypriniformes; Danionidae; Danioninae; Danio	PF01775.20^Ribosomal_L18A^NULL^5-88^E:4.4e-33	.	.	.	KEGG:dre:394035	GO:0022625^cellular_component^cytosolic large ribosomal subunit`GO:0003735^molecular_function^structural constituent of ribosome`GO:0006412^biological_process^translation	GO:0022625^cellular_component^cytosolic large ribosomal subunit`GO:0003735^molecular_function^structural constituent of ribosome`GO:0006412^biological_process^translation	GO:0003735^molecular_function^structural constituent of ribosome`GO:0006412^biological_process^translation`GO:0005840^cellular_component^ribosome	.	.
TRINITY_DN3255_c7_g1	0.363381	9.85781	0.429319	1	ACTH_RAT^ACTH_RAT^Q:423-1,H:123-263^96.454%ID^E:2.32e-94^RecName: Full=Actin, gamma-enteric smooth muscle;^Eukaryota; Metazoa; Chordata; Craniata; Vertebrata; Euteleostomi; Mammalia; Eutheria; Euarchontoglires; Glires; Rodentia; Myomorpha; Muroidea; Muridae; Murinae; Rattus	.	TRINITY_DN3255_c7_g1_i2.p2	1-423[-]	ACTH_RAT^ACTH_RAT^Q:1-141,H:123-263^96.454%ID^E:2.09e-94^RecName: Full=Actin, gamma-enteric smooth muscle;^Eukaryota; Metazoa; Chordata; Craniata; Vertebrata; Euteleostomi; Mammalia; Eutheria; Euarchontoglires; Glires; Rodentia; Myomorpha; Muroidea; Muridae; Murinae; Rattus	PF00022.22^Actin^NULL^1-141^E:8.2e-46	.	.	.	KEGG:rno:25365	GO:0044297^cellular_component^cell body`GO:0071944^cellular_component^cell periphery`GO:0005737^cellular_component^cytoplasm`GO:0005869^cellular_component^dynactin complex`GO:0030175^cellular_component^filopodium`GO:0030027^cellular_component^lamellipodium`GO:0032982^cellular_component^myosin filament`GO:0005524^molecular_function^ATP binding`GO:0016787^molecular_function^hydrolase activity`GO:0090131^biological_process^mesenchyme migration`GO:0010628^biological_process^positive regulation of gene expression`GO:0014829^biological_process^vascular associated smooth muscle contraction	GO:0044297^cellular_component^cell body`GO:0071944^cellular_component^cell periphery`GO:0005737^cellular_component^cytoplasm`GO:0005869^cellular_component^dynactin complex`GO:0030175^cellular_component^filopodium`GO:0030027^cellular_component^lamellipodium`GO:0032982^cellular_component^myosin filament`GO:0005524^molecular_function^ATP binding`GO:0016787^molecular_function^hydrolase activity`GO:0090131^biological_process^mesenchyme migration`GO:0010628^biological_process^positive regulation of gene expression`GO:0014829^biological_process^vascular associated smooth muscle contraction	.	.	.
TRINITY_DN67342_c0_g1	0.363248	1.23062	0.495391	1	HVD82_HUMAN^HVD82_HUMAN^Q:42-290,H:31-116^51.163%ID^E:3.42e-21^RecName: Full=Immunoglobulin heavy variable 4-38-2 {ECO:0000303|PubMed:11340299, ECO:0000303|Ref.3};^Eukaryota; Metazoa; Chordata; Craniata; Vertebrata; Euteleostomi; Mammalia; Eutheria; Euarchontoglires; Primates; Haplorrhini; Catarrhini; Hominidae; Homo	.	.	.	.	.	.	.	.	.	GO:0009897^cellular_component^external side of plasma membrane`GO:0042571^cellular_component^immunoglobulin complex, circulating`GO:0003823^molecular_function^antigen binding`GO:0034987^molecular_function^immunoglobulin receptor binding`GO:0050853^biological_process^B cell receptor signaling pathway`GO:0006958^biological_process^complement activation, classical pathway`GO:0042742^biological_process^defense response to bacterium`GO:0045087^biological_process^innate immune response`GO:0006911^biological_process^phagocytosis, engulfment`GO:0006910^biological_process^phagocytosis, recognition`GO:0050871^biological_process^positive regulation of B cell activation	.	.	.	.
TRINITY_DN102508_c2_g1	0.363204	4.65811	0.433625	1	PRS7_DICDI^PRS7_DICDI^Q:323-478,H:161-212^76.923%ID^E:1.63e-30^RecName: Full=26S proteasome regulatory subunit 7;^Eukaryota; Amoebozoa; Evosea; Eumycetozoa; Dictyostelia; Dictyosteliales; Dictyosteliaceae; Dictyostelium`PRS7_DICDI^PRS7_DICDI^Q:4-252,H:114-161^45.783%ID^E:1.63e-30^RecName: Full=26S proteasome regulatory subunit 7;^Eukaryota; Amoebozoa; Evosea; Eumycetozoa; Dictyostelia; Dictyosteliales; Dictyosteliaceae; Dictyostelium	.	TRINITY_DN102508_c2_g1_i2.p1	154-477[-]	.	.	.	.	.	KEGG:ddi:DDB_G0276917	GO:0005634^cellular_component^nucleus`GO:0045335^cellular_component^phagocytic vesicle`GO:0000502^cellular_component^proteasome complex`GO:0008540^cellular_component^proteasome regulatory particle, base subcomplex`GO:0005524^molecular_function^ATP binding`GO:0016887^molecular_function^ATP hydrolysis activity`GO:0036402^molecular_function^proteasome-activating activity`GO:0043161^biological_process^proteasome-mediated ubiquitin-dependent protein catabolic process`GO:0006511^biological_process^ubiquitin-dependent protein catabolic process	.	.	.	.
TRINITY_DN13310_c0_g1	0.362952	0.337914	0.514113	1	PMS2_CHICK^PMS2_CHICK^Q:85-2,H:267-294^78.571%ID^E:4.5e-07^RecName: Full=Mismatch repair endonuclease PMS2 {ECO:0000305};^Eukaryota; Metazoa; Chordata; Craniata; Vertebrata; Euteleostomi; Archelosauria; Archosauria; Dinosauria; Saurischia; Theropoda; Coelurosauria; Aves; Neognathae; Galloanserae; Galliformes; Phasianidae; Phasianinae; Gallus	.	.	.	.	.	.	.	.	KEGG:gga:101752182	GO:0036464^cellular_component^cytoplasmic ribonucleoprotein granule`GO:0005829^cellular_component^cytosol`GO:0032300^cellular_component^mismatch repair complex`GO:0032389^cellular_component^MutLalpha complex`GO:0005654^cellular_component^nucleoplasm`GO:0005886^cellular_component^plasma membrane`GO:0005524^molecular_function^ATP binding`GO:0016887^molecular_function^ATP hydrolysis activity`GO:0140664^molecular_function^ATP-dependent DNA damage sensor activity`GO:0004519^molecular_function^endonuclease activity`GO:0032407^molecular_function^MutSalpha complex binding`GO:0032138^molecular_function^single base insertion or deletion binding`GO:0003697^molecular_function^single-stranded DNA binding`GO:0006298^biological_process^mismatch repair`GO:0007095^biological_process^mitotic G2 DNA damage checkpoint signaling`GO:0030890^biological_process^positive regulation of B cell proliferation`GO:0016446^biological_process^somatic hypermutation of immunoglobulin genes	.	.	.	.
TRINITY_DN6239_c0_g1	0.362948	0.78973	0.483893	1	PTCD2_DANRE^PTCD2_DANRE^Q:716-1498,H:108-369^51.145%ID^E:4.13e-90^RecName: Full=Pentatricopeptide repeat-containing protein 2, mitochondrial;^Eukaryota; Metazoa; Chordata; Craniata; Vertebrata; Euteleostomi; Actinopterygii; Neopterygii; Teleostei; Ostariophysi; Cypriniformes; Danionidae; Danioninae; Danio`PTCD2_DANRE^PTCD2_DANRE^Q:64-396,H:1-110^42.857%ID^E:1.27e-10^RecName: Full=Pentatricopeptide repeat-containing protein 2, mitochondrial;^Eukaryota; Metazoa; Chordata; Craniata; Vertebrata; Euteleostomi; Actinopterygii; Neopterygii; Teleostei; Ostariophysi; Cypriniformes; Danionidae; Danioninae; Danio	.	TRINITY_DN6239_c0_g1_i15.p2	1-399[+]	PTCD2_DANRE^PTCD2_DANRE^Q:22-132,H:1-110^42.857%ID^E:5.3e-19^RecName: Full=Pentatricopeptide repeat-containing protein 2, mitochondrial;^Eukaryota; Metazoa; Chordata; Craniata; Vertebrata; Euteleostomi; Actinopterygii; Neopterygii; Teleostei; Ostariophysi; Cypriniformes; Danionidae; Danioninae; Danio	.	.	.	.	KEGG:dre:550275	GO:0005739^cellular_component^mitochondrion`GO:0007005^biological_process^mitochondrion organization`GO:0006397^biological_process^mRNA processing`GO:0050684^biological_process^regulation of mRNA processing	GO:0005739^cellular_component^mitochondrion`GO:0007005^biological_process^mitochondrion organization`GO:0006397^biological_process^mRNA processing`GO:0050684^biological_process^regulation of mRNA processing	.	.	.
TRINITY_DN20107_c1_g1	0.362851	0.579775	0.496701	1	RS19_PAGMA^RS19_PAGMA^Q:643-963,H:41-146^79.439%ID^E:2.5e-50^RecName: Full=40S ribosomal protein S19;^Eukaryota; Metazoa; Chordata; Craniata; Vertebrata; Euteleostomi; Actinopterygii; Neopterygii; Teleostei; Neoteleostei; Acanthomorphata; Eupercaria; Spariformes; Sparidae; Pagrus	.	.	.	.	.	.	.	.	.	GO:1990904^cellular_component^ribonucleoprotein complex`GO:0005840^cellular_component^ribosome`GO:0003735^molecular_function^structural constituent of ribosome`GO:0006412^biological_process^translation	.	.	.	.
TRINITY_DN104512_c0_g1	0.362814	-0.401286	0.471675	1	EF1A_APIME^EF1A_APIME^Q:3-215,H:234-304^78.873%ID^E:2.32e-29^RecName: Full=Elongation factor 1-alpha;^Eukaryota; Metazoa; Ecdysozoa; Arthropoda; Hexapoda; Insecta; Pterygota; Neoptera; Endopterygota; Hymenoptera; Apocrita; Aculeata; Apoidea; Apidae; Apis	.	.	.	.	.	.	.	.	KEGG:ame:408385	GO:0005737^cellular_component^cytoplasm`GO:0005525^molecular_function^GTP binding`GO:0003924^molecular_function^GTPase activity`GO:0003746^molecular_function^translation elongation factor activity	.	.	.	.
TRINITY_DN138518_c0_g1	0.362727	4.20086	0.436032	1	RPN2_PONAB^RPN2_PONAB^Q:3-176,H:571-628^75.862%ID^E:5.79e-23^RecName: Full=Dolichyl-diphosphooligosaccharide--protein glycosyltransferase subunit 2 {ECO:0000250|UniProtKB:P04844};^Eukaryota; Metazoa; Chordata; Craniata; Vertebrata; Euteleostomi; Mammalia; Eutheria; Euarchontoglires; Primates; Haplorrhini; Catarrhini; Hominidae; Pongo	.	.	.	.	.	.	.	.	KEGG:pon:100189691	GO:0008250^cellular_component^oligosaccharyltransferase complex`GO:0006487^biological_process^protein N-linked glycosylation	.	.	.	.
TRINITY_DN455_c3_g1	0.362718	-0.0823294	0.502199	1	.	.	TRINITY_DN455_c3_g1_i3.p1	33-425[-]	.	.	.	.	.	.	.	.	.	.	.
TRINITY_DN1588_c1_g1	0.362554	2.56734	0.447148	1	EHD1_ARATH^EHD1_ARATH^Q:2292-1774,H:197-369^30%ID^E:3.55e-10^RecName: Full=EH domain-containing protein 1 {ECO:0000303|PubMed:18547399};^Eukaryota; Viridiplantae; Streptophyta; Embryophyta; Tracheophyta; Spermatophyta; Magnoliopsida; eudicotyledons; Gunneridae; Pentapetalae; rosids; malvids; Brassicales; Brassicaceae; Camelineae; Arabidopsis	.	TRINITY_DN1588_c1_g1_i2.p1	1108-2463[-]	EHD1_ARATH^EHD1_ARATH^Q:58-230,H:197-369^30%ID^E:4.39e-11^RecName: Full=EH domain-containing protein 1 {ECO:0000303|PubMed:18547399};^Eukaryota; Viridiplantae; Streptophyta; Embryophyta; Tracheophyta; Spermatophyta; Magnoliopsida; eudicotyledons; Gunneridae; Pentapetalae; rosids; malvids; Brassicales; Brassicaceae; Camelineae; Arabidopsis	PF01926.26^MMR_HSR1^NULL^61-187^E:0.00014	.	.	.	KEGG:ath:AT3G20290	GO:0005737^cellular_component^cytoplasm`GO:0005768^cellular_component^endosome`GO:0010008^cellular_component^endosome membrane`GO:0043231^cellular_component^intracellular membrane-bounded organelle`GO:0016020^cellular_component^membrane`GO:0005886^cellular_component^plasma membrane`GO:0009506^cellular_component^plasmodesma`GO:0005509^molecular_function^calcium ion binding`GO:0003925^molecular_function^G protein activity`GO:0005525^molecular_function^GTP binding`GO:0032456^biological_process^endocytic recycling`GO:0006897^biological_process^endocytosis`GO:0016197^biological_process^endosomal transport`GO:0042538^biological_process^hyperosmotic salinity response`GO:0051260^biological_process^protein homooligomerization	GO:0005737^cellular_component^cytoplasm`GO:0005768^cellular_component^endosome`GO:0010008^cellular_component^endosome membrane`GO:0043231^cellular_component^intracellular membrane-bounded organelle`GO:0016020^cellular_component^membrane`GO:0005886^cellular_component^plasma membrane`GO:0009506^cellular_component^plasmodesma`GO:0005509^molecular_function^calcium ion binding`GO:0003925^molecular_function^G protein activity`GO:0005525^molecular_function^GTP binding`GO:0032456^biological_process^endocytic recycling`GO:0006897^biological_process^endocytosis`GO:0016197^biological_process^endosomal transport`GO:0042538^biological_process^hyperosmotic salinity response`GO:0051260^biological_process^protein homooligomerization	GO:0005525^molecular_function^GTP binding	.	.
TRINITY_DN2482_c26_g1	0.362418	-0.287796	0.496486	1	TPM1_CHEAU^TPM1_CHEAU^Q:221-3,H:78-150^79.452%ID^E:7.29e-17^RecName: Full=Tropomyosin alpha-1 chain;^Eukaryota; Metazoa; Chordata; Craniata; Vertebrata; Euteleostomi; Actinopterygii; Neopterygii; Teleostei; Neoteleostei; Acanthomorphata; Ovalentaria; Mugilomorphae; Mugilidae; Chelon	.	.	.	.	.	.	.	.	.	GO:0015629^cellular_component^actin cytoskeleton`GO:0005737^cellular_component^cytoplasm`GO:0051015^molecular_function^actin filament binding`GO:0042802^molecular_function^identical protein binding`GO:0046982^molecular_function^protein heterodimerization activity`GO:0042803^molecular_function^protein homodimerization activity	.	.	.	.
TRINITY_DN7500_c0_g2	0.362417	7.8829	0.430807	1	ACTS_PLEWA^ACTS_PLEWA^Q:3-308,H:24-125^97.059%ID^E:2.46e-71^RecName: Full=Actin, alpha skeletal muscle;^Eukaryota; Metazoa; Chordata; Craniata; Vertebrata; Euteleostomi; Amphibia; Batrachia; Caudata; Salamandroidea; Salamandridae; Pleurodelinae; Pleurodeles	.	TRINITY_DN7500_c0_g2_i1.p2	30-311[+]	ACTS_PLEWA^ACTS_PLEWA^Q:1-93,H:33-125^97.849%ID^E:7.55e-65^RecName: Full=Actin, alpha skeletal muscle;^Eukaryota; Metazoa; Chordata; Craniata; Vertebrata; Euteleostomi; Amphibia; Batrachia; Caudata; Salamandroidea; Salamandridae; Pleurodelinae; Pleurodeles	PF00022.22^Actin^NULL^2-93^E:5.2e-40	.	.	.	.	GO:0005737^cellular_component^cytoplasm`GO:0005856^cellular_component^cytoskeleton`GO:0005524^molecular_function^ATP binding	GO:0005737^cellular_component^cytoplasm`GO:0005856^cellular_component^cytoskeleton`GO:0005524^molecular_function^ATP binding	.	.	.
TRINITY_DN54697_c0_g1	0.362401	0.710963	0.495785	1	CGL_RAT^CGL_RAT^Q:273-190,H:265-292^71.429%ID^E:2.35e-08^RecName: Full=Cystathionine gamma-lyase;^Eukaryota; Metazoa; Chordata; Craniata; Vertebrata; Euteleostomi; Mammalia; Eutheria; Euarchontoglires; Glires; Rodentia; Myomorpha; Muroidea; Muridae; Murinae; Rattus	.	.	.	.	.	.	.	.	KEGG:rno:24962	GO:0005737^cellular_component^cytoplasm`GO:0005829^cellular_component^cytosol`GO:0005516^molecular_function^calmodulin binding`GO:0016846^molecular_function^carbon-sulfur lyase activity`GO:0004121^molecular_function^cystathionine beta-lyase activity`GO:0004123^molecular_function^cystathionine gamma-lyase activity`GO:0047982^molecular_function^homocysteine desulfhydrase activity`GO:0042802^molecular_function^identical protein binding`GO:0080146^molecular_function^L-cysteine desulfhydrase activity`GO:0044540^molecular_function^L-cystine L-cysteine-lyase (deaminating)`GO:0030170^molecular_function^pyridoxal phosphate binding`GO:0098606^molecular_function^selenocystathionine gamma-lyase activity`GO:1990830^biological_process^cellular response to leukemia inhibitory factor`GO:0019344^biological_process^cysteine biosynthetic process`GO:0019343^biological_process^cysteine biosynthetic process via cystathionine`GO:0006749^biological_process^glutathione metabolic process`GO:0050667^biological_process^homocysteine metabolic process`GO:0070814^biological_process^hydrogen sulfide biosynthetic process`GO:0006629^biological_process^lipid metabolic process`GO:0043066^biological_process^negative regulation of apoptotic process`GO:2001234^biological_process^negative regulation of apoptotic signaling pathway`GO:0030308^biological_process^negative regulation of cell growth`GO:0008285^biological_process^negative regulation of cell population proliferation`GO:1904831^biological_process^positive regulation of aortic smooth muscle cell differentiation`GO:0043123^biological_process^positive regulation of I-kappaB kinase/NF-kappaB signaling`GO:0051092^biological_process^positive regulation of NF-kappaB transcription factor activity`GO:0051289^biological_process^protein homotetramerization`GO:0044524^biological_process^protein sulfhydration`GO:0018272^biological_process^protein-pyridoxal-5-phosphate linkage via peptidyl-N6-pyridoxal phosphate-L-lysine`GO:0019346^biological_process^transsulfuration	.	.	.	.
TRINITY_DN47470_c0_g1	0.362318	6.05619	0.432067	1	SEP15_BOVIN^SEP15_BOVIN^Q:1250-1041,H:93-162^81.429%ID^E:4.4e-29^RecName: Full=Selenoprotein F {ECO:0000250|UniProtKB:O60613};^Eukaryota; Metazoa; Chordata; Craniata; Vertebrata; Euteleostomi; Mammalia; Eutheria; Laurasiatheria; Artiodactyla; Ruminantia; Pecora; Bovidae; Bovinae; Bos	.	TRINITY_DN47470_c0_g1_i14.p4	1038-1337[-]	SEP15_BOVIN^SEP15_BOVIN^Q:30-99,H:93-162^81.429%ID^E:3.72e-34^RecName: Full=Selenoprotein F {ECO:0000250|UniProtKB:O60613};^Eukaryota; Metazoa; Chordata; Craniata; Vertebrata; Euteleostomi; Mammalia; Eutheria; Laurasiatheria; Artiodactyla; Ruminantia; Pecora; Bovidae; Bovinae; Bos	PF08806.14^Sep15_SelM^NULL^40-96^E:6.3e-18	.	.	.	KEGG:bta:614360	GO:0005788^cellular_component^endoplasmic reticulum lumen`GO:0016491^molecular_function^oxidoreductase activity	GO:0005788^cellular_component^endoplasmic reticulum lumen`GO:0016491^molecular_function^oxidoreductase activity	.	.	.
TRINITY_DN22373_c0_g1	0.36229	0.738038	0.468403	1	CTRC_BOVIN^CTRC_BOVIN^Q:829-593,H:93-175^45.783%ID^E:1.94e-16^RecName: Full=Chymotrypsin-C;^Eukaryota; Metazoa; Chordata; Craniata; Vertebrata; Euteleostomi; Mammalia; Eutheria; Laurasiatheria; Artiodactyla; Ruminantia; Pecora; Bovidae; Bovinae; Bos	.	.	.	.	.	.	.	.	KEGG:bta:514047	GO:0005615^cellular_component^extracellular space`GO:0004252^molecular_function^serine-type endopeptidase activity`GO:0006508^biological_process^proteolysis	.	.	.	.
TRINITY_DN7599_c0_g1	0.36221	0.364283	0.498355	1	CB081_HUMAN^CB081_HUMAN^Q:1590-1276,H:36-142^39.252%ID^E:5.03e-15^RecName: Full=Uncharacterized protein C2orf81 {ECO:0000305};^Eukaryota; Metazoa; Chordata; Craniata; Vertebrata; Euteleostomi; Mammalia; Eutheria; Euarchontoglires; Primates; Haplorrhini; Catarrhini; Hominidae; Homo	.	TRINITY_DN7599_c0_g1_i1.p2	3660-4085[-]	.	.	.	.	.	.	.	.	.	.	.
TRINITY_DN3654_c1_g1	0.362203	1.61071	0.462589	1	GILT_DANRE^GILT_DANRE^Q:277-966,H:26-253^56.277%ID^E:3.23e-83^RecName: Full=Gamma-interferon-inducible lysosomal thiol reductase {ECO:0000303|PubMed:22982335};^Eukaryota; Metazoa; Chordata; Craniata; Vertebrata; Euteleostomi; Actinopterygii; Neopterygii; Teleostei; Ostariophysi; Cypriniformes; Danionidae; Danioninae; Danio	.	TRINITY_DN3654_c1_g1_i10.p2	5277-5903[-]	PDE4D_HUMAN^PDE4D_HUMAN^Q:1-128,H:654-760^64.615%ID^E:2.51e-45^RecName: Full=cAMP-specific 3',5'-cyclic phosphodiesterase 4D {ECO:0000305};^Eukaryota; Metazoa; Chordata; Craniata; Vertebrata; Euteleostomi; Mammalia; Eutheria; Euarchontoglires; Primates; Haplorrhini; Catarrhini; Hominidae; Homo	PF00233.22^PDEase_I^NULL^1-48^E:1.9e-09	.	.	.	KEGG:hsa:5144	GO:0005576^cellular_component^extracellular region`GO:0005764^cellular_component^lysosome`GO:0016491^molecular_function^oxidoreductase activity`GO:0016667^molecular_function^oxidoreductase activity, acting on a sulfur group of donors`GO:0016671^molecular_function^oxidoreductase activity, acting on a sulfur group of donors, disulfide as acceptor`GO:0047134^molecular_function^protein-disulfide reductase (NAD(P)) activity`GO:0002376^biological_process^immune system process	GO:0016324^cellular_component^apical plasma membrane`GO:0034704^cellular_component^calcium channel complex`GO:0005829^cellular_component^cytosol`GO:0016020^cellular_component^membrane`GO:0005815^cellular_component^microtubule organizing center`GO:0005634^cellular_component^nucleus`GO:0048471^cellular_component^perinuclear region of cytoplasm`GO:0005886^cellular_component^plasma membrane`GO:0005891^cellular_component^voltage-gated calcium channel complex`GO:0004115^molecular_function^3',5'-cyclic-AMP phosphodiesterase activity`GO:0004114^molecular_function^3',5'-cyclic-nucleotide phosphodiesterase activity`GO:0051117^molecular_function^ATPase binding`GO:0031698^molecular_function^beta-2 adrenergic receptor binding`GO:0030552^molecular_function^cAMP binding`GO:0019899^molecular_function^enzyme binding`GO:1901363^molecular_function^heterocyclic compound binding`GO:0046872^molecular_function^metal ion binding`GO:0097110^molecular_function^scaffold protein binding`GO:0044325^molecular_function^transmembrane transporter binding`GO:0086024^biological_process^adenylate cyclase-activating adrenergic receptor signaling pathway involved in positive regulation of heart rate`GO:0071875^biological_process^adrenergic receptor signaling pathway`GO:0006198^biological_process^cAMP catabolic process`GO:0019933^biological_process^cAMP-mediated signaling`GO:0071320^biological_process^cellular response to cAMP`GO:0071872^biological_process^cellular response to epinephrine stimulus`GO:0061028^biological_process^establishment of endothelial barrier`GO:0043951^biological_process^negative regulation of cAMP-mediated signaling`GO:0045822^biological_process^negative regulation of heart contraction`GO:0033137^biological_process^negative regulation of peptidyl-serine phosphorylation`GO:1901898^biological_process^negative regulation of relaxation of cardiac muscle`GO:0032743^biological_process^positive regulation of interleukin-2 production`GO:0032754^biological_process^positive regulation of interleukin-5 production`GO:0032729^biological_process^positive regulation of type II interferon production`GO:0086004^biological_process^regulation of cardiac muscle cell contraction`GO:1901844^biological_process^regulation of cell communication by electrical coupling involved in cardiac conduction`GO:0002027^biological_process^regulation of heart rate`GO:0010880^biological_process^regulation of release of sequestered calcium ion into cytosol by sarcoplasmic reticulum`GO:0060314^biological_process^regulation of ryanodine-sensitive calcium-release channel activity`GO:0010469^biological_process^regulation of signaling receptor activity`GO:0007165^biological_process^signal transduction`GO:0050852^biological_process^T cell receptor signaling pathway	GO:0004114^molecular_function^3',5'-cyclic-nucleotide phosphodiesterase activity`GO:0007165^biological_process^signal transduction	.	.
TRINITY_DN7670_c0_g1	0.362076	4.69554	0.434763	1	CYBP_MACFA^CYBP_MACFA^Q:160-750,H:22-225^54.412%ID^E:6.35e-57^RecName: Full=Calcyclin-binding protein;^Eukaryota; Metazoa; Chordata; Craniata; Vertebrata; Euteleostomi; Mammalia; Eutheria; Euarchontoglires; Primates; Haplorrhini; Catarrhini; Cercopithecidae; Cercopithecinae; Macaca	.	TRINITY_DN7670_c0_g1_i3.p1	85-768[+]	CYBP_MOUSE^CYBP_MOUSE^Q:7-220,H:5-224^54.545%ID^E:3.91e-73^RecName: Full=Calcyclin-binding protein;^Eukaryota; Metazoa; Chordata; Craniata; Vertebrata; Euteleostomi; Mammalia; Eutheria; Euarchontoglires; Glires; Rodentia; Myomorpha; Muroidea; Muridae; Murinae; Mus; Mus	PF09032.14^Siah-Interact_N^NULL^6-73^E:9.6e-10`PF04969.19^CS^NULL^75-154^E:6.1e-12`PF05002.18^SGS^NULL^158-215^E:0.00032	.	.	.	KEGG:mmu:12301	GO:0005737^cellular_component^cytoplasm`GO:0005634^cellular_component^nucleus`GO:0044548^molecular_function^S100 protein binding`GO:0015631^molecular_function^tubulin binding`GO:0031625^molecular_function^ubiquitin protein ligase binding	GO:0030877^cellular_component^beta-catenin destruction complex`GO:0044297^cellular_component^cell body`GO:0005737^cellular_component^cytoplasm`GO:0005829^cellular_component^cytosol`GO:0043005^cellular_component^neuron projection`GO:0005641^cellular_component^nuclear envelope lumen`GO:0005654^cellular_component^nucleoplasm`GO:0005634^cellular_component^nucleus`GO:0019005^cellular_component^SCF ubiquitin ligase complex`GO:0060090^molecular_function^molecular adaptor activity`GO:0019904^molecular_function^protein domain specific binding`GO:0042803^molecular_function^protein homodimerization activity`GO:0044548^molecular_function^S100 protein binding`GO:0015631^molecular_function^tubulin binding`GO:0031625^molecular_function^ubiquitin protein ligase binding`GO:0055007^biological_process^cardiac muscle cell differentiation`GO:1990830^biological_process^cellular response to leukemia inhibitory factor`GO:0007507^biological_process^heart development`GO:0060548^biological_process^negative regulation of cell death`GO:0045740^biological_process^positive regulation of DNA replication`GO:0060416^biological_process^response to growth hormone	.	.	.
TRINITY_DN216663_c0_g1	0.362062	-1.54398	0.718592	1	ANS1A_HUMAN^ANS1A_HUMAN^Q:377-288,H:821-850^80%ID^E:2.7e-08^RecName: Full=Ankyrin repeat and SAM domain-containing protein 1A;^Eukaryota; Metazoa; Chordata; Craniata; Vertebrata; Euteleostomi; Mammalia; Eutheria; Euarchontoglires; Primates; Haplorrhini; Catarrhini; Hominidae; Homo	.	.	.	.	.	.	.	.	KEGG:hsa:23294	GO:0005829^cellular_component^cytosol`GO:0043005^cellular_component^neuron projection`GO:0005654^cellular_component^nucleoplasm`GO:0046875^molecular_function^ephrin receptor binding`GO:0048013^biological_process^ephrin receptor signaling pathway`GO:0016322^biological_process^neuron remodeling`GO:0006929^biological_process^substrate-dependent cell migration	.	.	.	.
TRINITY_DN11035_c0_g1	0.36186	1.87246	0.455347	1	CEP19_RAT^CEP19_RAT^Q:548-204,H:44-163^58.333%ID^E:2.14e-37^RecName: Full=Centrosomal protein of 19 kDa;^Eukaryota; Metazoa; Chordata; Craniata; Vertebrata; Euteleostomi; Mammalia; Eutheria; Euarchontoglires; Glires; Rodentia; Myomorpha; Muroidea; Muridae; Murinae; Rattus	.	TRINITY_DN11035_c0_g1_i9.p2	201-566[-]	CEP19_RAT^CEP19_RAT^Q:7-121,H:44-163^58.333%ID^E:2.76e-40^RecName: Full=Centrosomal protein of 19 kDa;^Eukaryota; Metazoa; Chordata; Craniata; Vertebrata; Euteleostomi; Mammalia; Eutheria; Euarchontoglires; Glires; Rodentia; Myomorpha; Muroidea; Muridae; Murinae; Rattus	PF14933.9^CEP19^NULL^8-114^E:2.4e-33	.	.	.	.	GO:0005814^cellular_component^centriole`GO:0005813^cellular_component^centrosome`GO:0036064^cellular_component^ciliary basal body`GO:0005929^cellular_component^cilium`GO:0005737^cellular_component^cytoplasm`GO:0000922^cellular_component^spindle pole`GO:0060271^biological_process^cilium assembly`GO:0034454^biological_process^microtubule anchoring at centrosome`GO:0097712^biological_process^vesicle targeting, trans-Golgi to periciliary membrane compartment	GO:0005814^cellular_component^centriole`GO:0005813^cellular_component^centrosome`GO:0036064^cellular_component^ciliary basal body`GO:0005929^cellular_component^cilium`GO:0005737^cellular_component^cytoplasm`GO:0000922^cellular_component^spindle pole`GO:0060271^biological_process^cilium assembly`GO:0034454^biological_process^microtubule anchoring at centrosome`GO:0097712^biological_process^vesicle targeting, trans-Golgi to periciliary membrane compartment	.	.	.
TRINITY_DN1096_c4_g1	0.361787	5.37393	0.43371	1	NUCB2_HUMAN^NUCB2_HUMAN^Q:226-1386,H:23-407^69.152%ID^E:3.36e-149^RecName: Full=Nucleobindin-2 {ECO:0000305};^Eukaryota; Metazoa; Chordata; Craniata; Vertebrata; Euteleostomi; Mammalia; Eutheria; Euarchontoglires; Primates; Haplorrhini; Catarrhini; Hominidae; Homo	.	TRINITY_DN1096_c4_g1_i4.p1	1-1611[+]	NUCB2_HUMAN^NUCB2_HUMAN^Q:56-462,H:1-407^67.153%ID^E:8.18e-167^RecName: Full=Nucleobindin-2 {ECO:0000305};^Eukaryota; Metazoa; Chordata; Craniata; Vertebrata; Euteleostomi; Mammalia; Eutheria; Euarchontoglires; Primates; Haplorrhini; Catarrhini; Hominidae; Homo	PF13499.9^EF-hand_7^NULL^302-377^E:2.4e-10	.	.	.	KEGG:hsa:4925	GO:0005829^cellular_component^cytosol`GO:0005783^cellular_component^endoplasmic reticulum`GO:0005793^cellular_component^endoplasmic reticulum-Golgi intermediate compartment`GO:0070062^cellular_component^extracellular exosome`GO:0005615^cellular_component^extracellular space`GO:0005794^cellular_component^Golgi apparatus`GO:0005635^cellular_component^nuclear envelope`GO:0005886^cellular_component^plasma membrane`GO:0005509^molecular_function^calcium ion binding`GO:0003677^molecular_function^DNA binding`GO:0001965^molecular_function^G-protein alpha-subunit binding`GO:0005085^molecular_function^guanyl-nucleotide exchange factor activity`GO:0007264^biological_process^small GTPase mediated signal transduction	GO:0005829^cellular_component^cytosol`GO:0005783^cellular_component^endoplasmic reticulum`GO:0005793^cellular_component^endoplasmic reticulum-Golgi intermediate compartment`GO:0070062^cellular_component^extracellular exosome`GO:0005615^cellular_component^extracellular space`GO:0005794^cellular_component^Golgi apparatus`GO:0005635^cellular_component^nuclear envelope`GO:0005886^cellular_component^plasma membrane`GO:0005509^molecular_function^calcium ion binding`GO:0003677^molecular_function^DNA binding`GO:0001965^molecular_function^G-protein alpha-subunit binding`GO:0005085^molecular_function^guanyl-nucleotide exchange factor activity`GO:0007264^biological_process^small GTPase mediated signal transduction	GO:0005509^molecular_function^calcium ion binding	.	.
TRINITY_DN9077_c0_g1	0.361707	-0.368028	0.536978	1	S6A19_PONAB^S6A19_PONAB^Q:426-310,H:258-296^74.359%ID^E:5.58e-11^RecName: Full=Sodium-dependent neutral amino acid transporter B(0)AT1;^Eukaryota; Metazoa; Chordata; Craniata; Vertebrata; Euteleostomi; Mammalia; Eutheria; Euarchontoglires; Primates; Haplorrhini; Catarrhini; Hominidae; Pongo`S6A19_PONAB^S6A19_PONAB^Q:190-77,H:258-295^76.316%ID^E:1.19e-10^RecName: Full=Sodium-dependent neutral amino acid transporter B(0)AT1;^Eukaryota; Metazoa; Chordata; Craniata; Vertebrata; Euteleostomi; Mammalia; Eutheria; Euarchontoglires; Primates; Haplorrhini; Catarrhini; Hominidae; Pongo	.	.	.	.	.	.	.	.	KEGG:pon:100173524	GO:0016324^cellular_component^apical plasma membrane`GO:0015175^molecular_function^neutral L-amino acid transmembrane transporter activity`GO:0015293^molecular_function^symporter activity	.	.	.	.
TRINITY_DN170251_c0_g1	0.361436	-0.0763339	0.571408	1	PCY2_HUMAN^PCY2_HUMAN^Q:491-3,H:20-133^57.669%ID^E:6.84e-56^RecName: Full=Ethanolamine-phosphate cytidylyltransferase;^Eukaryota; Metazoa; Chordata; Craniata; Vertebrata; Euteleostomi; Mammalia; Eutheria; Euarchontoglires; Primates; Haplorrhini; Catarrhini; Hominidae; Homo`PCY2_HUMAN^PCY2_HUMAN^Q:476-210,H:216-308^34.409%ID^E:2.21e-09^RecName: Full=Ethanolamine-phosphate cytidylyltransferase;^Eukaryota; Metazoa; Chordata; Craniata; Vertebrata; Euteleostomi; Mammalia; Eutheria; Euarchontoglires; Primates; Haplorrhini; Catarrhini; Hominidae; Homo	.	TRINITY_DN170251_c0_g1_i1.p1	144-452[-]	PCY2_HUMAN^PCY2_HUMAN^Q:1-83,H:33-115^83.133%ID^E:1.49e-45^RecName: Full=Ethanolamine-phosphate cytidylyltransferase;^Eukaryota; Metazoa; Chordata; Craniata; Vertebrata; Euteleostomi; Mammalia; Eutheria; Euarchontoglires; Primates; Haplorrhini; Catarrhini; Hominidae; Homo`PCY2_HUMAN^PCY2_HUMAN^Q:1-81,H:224-308^35.294%ID^E:2.79e-08^RecName: Full=Ethanolamine-phosphate cytidylyltransferase;^Eukaryota; Metazoa; Chordata; Craniata; Vertebrata; Euteleostomi; Mammalia; Eutheria; Euarchontoglires; Primates; Haplorrhini; Catarrhini; Hominidae; Homo	PF01467.29^CTP_transf_like^NULL^1-86^E:1.4e-18	.	.	.	KEGG:hsa:5833	GO:0005737^cellular_component^cytoplasm`GO:0005789^cellular_component^endoplasmic reticulum membrane`GO:0004306^molecular_function^ethanolamine-phosphate cytidylyltransferase activity`GO:0006646^biological_process^phosphatidylethanolamine biosynthetic process`GO:0008654^biological_process^phospholipid biosynthetic process	GO:0005737^cellular_component^cytoplasm`GO:0005789^cellular_component^endoplasmic reticulum membrane`GO:0004306^molecular_function^ethanolamine-phosphate cytidylyltransferase activity`GO:0006646^biological_process^phosphatidylethanolamine biosynthetic process`GO:0008654^biological_process^phospholipid biosynthetic process	GO:0003824^molecular_function^catalytic activity`GO:0009058^biological_process^biosynthetic process	.	.
TRINITY_DN134341_c2_g1	0.361212	0.0525823	0.550357	1	ATP6_ONCMY^ATP6_ONCMY^Q:146-3,H:1-48^79.167%ID^E:3.11e-19^RecName: Full=ATP synthase subunit a;^Eukaryota; Metazoa; Chordata; Craniata; Vertebrata; Euteleostomi; Actinopterygii; Neopterygii; Teleostei; Protacanthopterygii; Salmoniformes; Salmonidae; Salmoninae; Oncorhynchus	.	.	.	.	.	.	.	.	KEGG:omy:807976	GO:0005743^cellular_component^mitochondrial inner membrane`GO:0045263^cellular_component^proton-transporting ATP synthase complex, coupling factor F(o)`GO:0015078^molecular_function^proton transmembrane transporter activity`GO:0015986^biological_process^proton motive force-driven ATP synthesis	.	.	.	.
TRINITY_DN40668_c0_g1	0.361187	-0.330691	0.504285	1	RTXE_DROME^RTXE_DROME^Q:1124-624,H:440-607^29.24%ID^E:1.54e-14^RecName: Full=Probable RNA-directed DNA polymerase from transposon X-element;^Eukaryota; Metazoa; Ecdysozoa; Arthropoda; Hexapoda; Insecta; Pterygota; Neoptera; Endopterygota; Diptera; Brachycera; Muscomorpha; Ephydroidea; Drosophilidae; Drosophila; Sophophora`RTXE_DROME^RTXE_DROME^Q:610-293,H:615-726^28.571%ID^E:1.54e-14^RecName: Full=Probable RNA-directed DNA polymerase from transposon X-element;^Eukaryota; Metazoa; Ecdysozoa; Arthropoda; Hexapoda; Insecta; Pterygota; Neoptera; Endopterygota; Diptera; Brachycera; Muscomorpha; Ephydroidea; Drosophilidae; Drosophila; Sophophora	.	TRINITY_DN40668_c0_g1_i1.p1	597-1208[-]	RTXE_DROME^RTXE_DROME^Q:12-195,H:431-607^29.787%ID^E:4.73e-09^RecName: Full=Probable RNA-directed DNA polymerase from transposon X-element;^Eukaryota; Metazoa; Ecdysozoa; Arthropoda; Hexapoda; Insecta; Pterygota; Neoptera; Endopterygota; Diptera; Brachycera; Muscomorpha; Ephydroidea; Drosophilidae; Drosophila; Sophophora	PF00078.30^RVT_1^NULL^89-198^E:5.9e-14	.	.	.	.	GO:0003964^molecular_function^RNA-directed DNA polymerase activity`GO:0006313^biological_process^DNA transposition	GO:0003964^molecular_function^RNA-directed DNA polymerase activity`GO:0006313^biological_process^DNA transposition	.	.	.
TRINITY_DN9775_c1_g1	0.361143	4.56522	0.436458	1	PEBP1_BOVIN^PEBP1_BOVIN^Q:950-1510,H:1-187^78.61%ID^E:2.42e-104^RecName: Full=Phosphatidylethanolamine-binding protein 1;^Eukaryota; Metazoa; Chordata; Craniata; Vertebrata; Euteleostomi; Mammalia; Eutheria; Laurasiatheria; Artiodactyla; Ruminantia; Pecora; Bovidae; Bovinae; Bos	.	TRINITY_DN9775_c1_g1_i4.p1	950-1513[+]	PEBP1_BOVIN^PEBP1_BOVIN^Q:1-187,H:1-187^78.61%ID^E:5.96e-113^RecName: Full=Phosphatidylethanolamine-binding protein 1;^Eukaryota; Metazoa; Chordata; Craniata; Vertebrata; Euteleostomi; Mammalia; Eutheria; Laurasiatheria; Artiodactyla; Ruminantia; Pecora; Bovidae; Bovinae; Bos	PF01161.23^PBP^NULL^46-163^E:2.4e-14	.	.	.	KEGG:bta:431786	GO:0005737^cellular_component^cytoplasm`GO:0005524^molecular_function^ATP binding`GO:0008289^molecular_function^lipid binding`GO:0004867^molecular_function^serine-type endopeptidase inhibitor activity`GO:0043409^biological_process^negative regulation of MAPK cascade`GO:0010466^biological_process^negative regulation of peptidase activity	GO:0005737^cellular_component^cytoplasm`GO:0005524^molecular_function^ATP binding`GO:0008289^molecular_function^lipid binding`GO:0004867^molecular_function^serine-type endopeptidase inhibitor activity`GO:0043409^biological_process^negative regulation of MAPK cascade`GO:0010466^biological_process^negative regulation of peptidase activity	.	.	.
TRINITY_DN1673_c2_g1	0.360816	0.405501	0.488244	1	RAB37_MOUSE^RAB37_MOUSE^Q:260-901,H:10-222^69.767%ID^E:1.95e-97^RecName: Full=Ras-related protein Rab-37;^Eukaryota; Metazoa; Chordata; Craniata; Vertebrata; Euteleostomi; Mammalia; Eutheria; Euarchontoglires; Glires; Rodentia; Myomorpha; Muroidea; Muridae; Murinae; Mus; Mus	.	TRINITY_DN1673_c2_g1_i4.p1	176-907[+]	RAB37_HUMAN^RAB37_HUMAN^Q:33-243,H:14-223^70.755%ID^E:1.39e-109^RecName: Full=Ras-related protein Rab-37;^Eukaryota; Metazoa; Chordata; Craniata; Vertebrata; Euteleostomi; Mammalia; Eutheria; Euarchontoglires; Primates; Haplorrhini; Catarrhini; Hominidae; Homo	PF00025.24^Arf^NULL^51-205^E:4.6e-13`PF04670.15^Gtr1_RagA^NULL^51-172^E:0.00087`PF00071.25^Ras^NULL^51-211^E:4.8e-56`PF08477.16^Roc^NULL^51-166^E:1.1e-30	.	.	.	KEGG:hsa:326624	GO:0005793^cellular_component^endoplasmic reticulum-Golgi intermediate compartment`GO:0005768^cellular_component^endosome`GO:0005794^cellular_component^Golgi apparatus`GO:0030141^cellular_component^secretory granule`GO:0005525^molecular_function^GTP binding`GO:0003924^molecular_function^GTPase activity`GO:0015031^biological_process^protein transport	GO:0035577^cellular_component^azurophil granule membrane`GO:0005793^cellular_component^endoplasmic reticulum-Golgi intermediate compartment`GO:0005768^cellular_component^endosome`GO:0005794^cellular_component^Golgi apparatus`GO:0005886^cellular_component^plasma membrane`GO:0035579^cellular_component^specific granule membrane`GO:0005525^molecular_function^GTP binding`GO:0003924^molecular_function^GTPase activity`GO:0015031^biological_process^protein transport	GO:0003924^molecular_function^GTPase activity`GO:0005525^molecular_function^GTP binding	.	.
TRINITY_DN2270_c1_g1	0.360778	1.62953	0.45865	1	GFRA4_CHICK^GFRA4_CHICK^Q:482-1660,H:5-395^57.215%ID^E:2.59e-159^RecName: Full=GDNF family receptor alpha-4;^Eukaryota; Metazoa; Chordata; Craniata; Vertebrata; Euteleostomi; Archelosauria; Archosauria; Dinosauria; Saurischia; Theropoda; Coelurosauria; Aves; Neognathae; Galloanserae; Galliformes; Phasianidae; Phasianinae; Gallus	.	TRINITY_DN2270_c1_g1_i1.p3	1-312[+]	.	.	.	.	.	KEGG:gga:395839	GO:0009897^cellular_component^external side of plasma membrane`GO:0043235^cellular_component^receptor complex`GO:0016167^molecular_function^glial cell-derived neurotrophic factor receptor activity`GO:0038023^molecular_function^signaling receptor activity`GO:0007399^biological_process^nervous system development	.	.	.	.
TRINITY_DN6013_c0_g1	0.360748	3.7955	0.438833	1	SPF27_DANRE^SPF27_DANRE^Q:1047-628,H:86-225^88.571%ID^E:3.06e-85^RecName: Full=Pre-mRNA-splicing factor SPF27;^Eukaryota; Metazoa; Chordata; Craniata; Vertebrata; Euteleostomi; Actinopterygii; Neopterygii; Teleostei; Ostariophysi; Cypriniformes; Danionidae; Danioninae; Danio	.	TRINITY_DN6013_c0_g1_i6.p1	625-1047[-]	SPF27_DANRE^SPF27_DANRE^Q:1-140,H:86-225^88.571%ID^E:1.22e-88^RecName: Full=Pre-mRNA-splicing factor SPF27;^Eukaryota; Metazoa; Chordata; Craniata; Vertebrata; Euteleostomi; Actinopterygii; Neopterygii; Teleostei; Ostariophysi; Cypriniformes; Danionidae; Danioninae; Danio	PF05700.14^BCAS2^NULL^1-129^E:2.7e-51	.	.	.	KEGG:dre:493614	GO:0071013^cellular_component^catalytic step 2 spliceosome`GO:0005634^cellular_component^nucleus`GO:0000974^cellular_component^Prp19 complex`GO:0071007^cellular_component^U2-type catalytic step 2 spliceosome`GO:0000398^biological_process^mRNA splicing, via spliceosome	GO:0071013^cellular_component^catalytic step 2 spliceosome`GO:0005634^cellular_component^nucleus`GO:0000974^cellular_component^Prp19 complex`GO:0071007^cellular_component^U2-type catalytic step 2 spliceosome`GO:0000398^biological_process^mRNA splicing, via spliceosome	GO:0006397^biological_process^mRNA processing	.	.
TRINITY_DN32960_c1_g1	0.36066	-0.553584	0.703096	1	OPN5_HUMAN^OPN5_HUMAN^Q:2671-1793,H:24-316^35.135%ID^E:1.12e-51^RecName: Full=Opsin-5;^Eukaryota; Metazoa; Chordata; Craniata; Vertebrata; Euteleostomi; Mammalia; Eutheria; Euarchontoglires; Primates; Haplorrhini; Catarrhini; Hominidae; Homo	.	TRINITY_DN32960_c1_g1_i6.p1	1502-2701[-]	OPN5_HUMAN^OPN5_HUMAN^Q:11-303,H:24-316^35.135%ID^E:2.24e-58^RecName: Full=Opsin-5;^Eukaryota; Metazoa; Chordata; Craniata; Vertebrata; Euteleostomi; Mammalia; Eutheria; Euarchontoglires; Primates; Haplorrhini; Catarrhini; Hominidae; Homo	PF00001.24^7tm_1^NULL^37-293^E:4.6e-32	.	.	.	KEGG:hsa:221391	GO:0005737^cellular_component^cytoplasm`GO:0005886^cellular_component^plasma membrane`GO:0005502^molecular_function^11-cis retinal binding`GO:0008020^molecular_function^G protein-coupled photoreceptor activity`GO:0071482^biological_process^cellular response to light stimulus`GO:0071492^biological_process^cellular response to UV-A`GO:0043153^biological_process^entrainment of circadian clock by photoperiod`GO:0007186^biological_process^G protein-coupled receptor signaling pathway`GO:1990384^biological_process^hyaloid vascular plexus regression`GO:0007602^biological_process^phototransduction`GO:0007604^biological_process^phototransduction, UV`GO:0007601^biological_process^visual perception	GO:0005737^cellular_component^cytoplasm`GO:0005886^cellular_component^plasma membrane`GO:0005502^molecular_function^11-cis retinal binding`GO:0008020^molecular_function^G protein-coupled photoreceptor activity`GO:0071482^biological_process^cellular response to light stimulus`GO:0071492^biological_process^cellular response to UV-A`GO:0043153^biological_process^entrainment of circadian clock by photoperiod`GO:0007186^biological_process^G protein-coupled receptor signaling pathway`GO:1990384^biological_process^hyaloid vascular plexus regression`GO:0007602^biological_process^phototransduction`GO:0007604^biological_process^phototransduction, UV`GO:0007601^biological_process^visual perception	GO:0004930^molecular_function^G protein-coupled receptor activity`GO:0007186^biological_process^G protein-coupled receptor signaling pathway`GO:0016020^cellular_component^membrane	.	.
TRINITY_DN14717_c0_g2	0.360483	0.555756	0.483605	1	NET1_CHICK^NET1_CHICK^Q:1-366,H:221-342^92.623%ID^E:4.72e-78^RecName: Full=Netrin-1;^Eukaryota; Metazoa; Chordata; Craniata; Vertebrata; Euteleostomi; Archelosauria; Archosauria; Dinosauria; Saurischia; Theropoda; Coelurosauria; Aves; Neognathae; Galloanserae; Galliformes; Phasianidae; Phasianinae; Gallus	.	TRINITY_DN14717_c0_g2_i3.p2	1-420[+]	NET1_CHICK^NET1_CHICK^Q:1-122,H:221-342^92.623%ID^E:1.06e-78^RecName: Full=Netrin-1;^Eukaryota; Metazoa; Chordata; Craniata; Vertebrata; Euteleostomi; Archelosauria; Archosauria; Dinosauria; Saurischia; Theropoda; Coelurosauria; Aves; Neognathae; Galloanserae; Galliformes; Phasianidae; Phasianinae; Gallus	PF00055.20^Laminin_N^NULL^1-65^E:2.3e-17`PF00053.27^Laminin_EGF^NULL^67-115^E:1.9e-08	.	.	.	KEGG:gga:396389	GO:0015629^cellular_component^actin cytoskeleton`GO:0005604^cellular_component^basement membrane`GO:0071944^cellular_component^cell periphery`GO:0005829^cellular_component^cytosol`GO:0005576^cellular_component^extracellular region`GO:0005654^cellular_component^nucleoplasm`GO:0005125^molecular_function^cytokine activity`GO:0009887^biological_process^animal organ morphogenesis`GO:0033564^biological_process^anterior/posterior axon guidance`GO:0019724^biological_process^B cell mediated immunity`GO:0042100^biological_process^B cell proliferation`GO:0032488^biological_process^Cdc42 protein signal transduction`GO:0098609^biological_process^cell-cell adhesion`GO:0061643^biological_process^chemorepulsion of axon`GO:0016358^biological_process^dendrite development`GO:0014009^biological_process^glial cell proliferation`GO:0042472^biological_process^inner ear morphogenesis`GO:0008045^biological_process^motor neuron axon guidance`GO:0097475^biological_process^motor neuron migration`GO:0030517^biological_process^negative regulation of axon extension`GO:0007097^biological_process^nuclear migration`GO:0045773^biological_process^positive regulation of axon extension`GO:2000147^biological_process^positive regulation of cell motility`GO:0060252^biological_process^positive regulation of glial cell proliferation`GO:0007265^biological_process^Ras protein signal transduction`GO:1903975^biological_process^regulation of glial cell migration`GO:0051963^biological_process^regulation of synapse assembly`GO:0006930^biological_process^substrate-dependent cell migration, cell extension`GO:0002456^biological_process^T cell mediated immunity`GO:0009888^biological_process^tissue development	GO:0015629^cellular_component^actin cytoskeleton`GO:0005604^cellular_component^basement membrane`GO:0071944^cellular_component^cell periphery`GO:0005829^cellular_component^cytosol`GO:0005576^cellular_component^extracellular region`GO:0005654^cellular_component^nucleoplasm`GO:0005125^molecular_function^cytokine activity`GO:0009887^biological_process^animal organ morphogenesis`GO:0033564^biological_process^anterior/posterior axon guidance`GO:0019724^biological_process^B cell mediated immunity`GO:0042100^biological_process^B cell proliferation`GO:0032488^biological_process^Cdc42 protein signal transduction`GO:0098609^biological_process^cell-cell adhesion`GO:0061643^biological_process^chemorepulsion of axon`GO:0016358^biological_process^dendrite development`GO:0014009^biological_process^glial cell proliferation`GO:0042472^biological_process^inner ear morphogenesis`GO:0008045^biological_process^motor neuron axon guidance`GO:0097475^biological_process^motor neuron migration`GO:0030517^biological_process^negative regulation of axon extension`GO:0007097^biological_process^nuclear migration`GO:0045773^biological_process^positive regulation of axon extension`GO:2000147^biological_process^positive regulation of cell motility`GO:0060252^biological_process^positive regulation of glial cell proliferation`GO:0007265^biological_process^Ras protein signal transduction`GO:1903975^biological_process^regulation of glial cell migration`GO:0051963^biological_process^regulation of synapse assembly`GO:0006930^biological_process^substrate-dependent cell migration, cell extension`GO:0002456^biological_process^T cell mediated immunity`GO:0009888^biological_process^tissue development	.	.	.
TRINITY_DN19791_c0_g2	0.36013	1.63018	0.45865	1	.	LSU_rRNA_eukarya^RF02543^852-1312^-^405.1^9.7e-107	.	.	.	.	.	.	.	.	.	.	.	.	.
TRINITY_DN72353_c0_g1	0.359292	-0.311453	0.578234	1	G3P2_DANRE^G3P2_DANRE^Q:1-522,H:138-315^73.034%ID^E:2.33e-85^RecName: Full=Glyceraldehyde-3-phosphate dehydrogenase 2;^Eukaryota; Metazoa; Chordata; Craniata; Vertebrata; Euteleostomi; Actinopterygii; Neopterygii; Teleostei; Ostariophysi; Cypriniformes; Danionidae; Danioninae; Danio	.	TRINITY_DN72353_c0_g1_i1.p1	1-471[+]	G3P2_DANRE^G3P2_DANRE^Q:1-149,H:138-286^83.221%ID^E:8.35e-86^RecName: Full=Glyceraldehyde-3-phosphate dehydrogenase 2;^Eukaryota; Metazoa; Chordata; Craniata; Vertebrata; Euteleostomi; Actinopterygii; Neopterygii; Teleostei; Ostariophysi; Cypriniformes; Danionidae; Danioninae; Danio	PF02800.23^Gp_dh_C^NULL^20-146^E:7.4e-48	.	.	.	KEGG:dre:406367	GO:0005829^cellular_component^cytosol`GO:0004365^molecular_function^glyceraldehyde-3-phosphate dehydrogenase (NAD+) (phosphorylating) activity`GO:0051287^molecular_function^NAD binding`GO:0050661^molecular_function^NADP binding`GO:0006006^biological_process^glucose metabolic process`GO:0006096^biological_process^glycolytic process	GO:0005829^cellular_component^cytosol`GO:0004365^molecular_function^glyceraldehyde-3-phosphate dehydrogenase (NAD+) (phosphorylating) activity`GO:0051287^molecular_function^NAD binding`GO:0050661^molecular_function^NADP binding`GO:0006006^biological_process^glucose metabolic process`GO:0006096^biological_process^glycolytic process	GO:0016620^molecular_function^oxidoreductase activity, acting on the aldehyde or oxo group of donors, NAD or NADP as acceptor	.	.
TRINITY_DN7064_c0_g1	0.359128	1.97455	0.455551	1	CPNE1_BOVIN^CPNE1_BOVIN^Q:1933-1847,H:182-210^72.414%ID^E:6.28e-06^RecName: Full=Copine-1 {ECO:0000305};^Eukaryota; Metazoa; Chordata; Craniata; Vertebrata; Euteleostomi; Mammalia; Eutheria; Laurasiatheria; Artiodactyla; Ruminantia; Pecora; Bovidae; Bovinae; Bos	.	.	.	.	.	.	.	.	KEGG:bta:615677	GO:0016235^cellular_component^aggresome`GO:0005829^cellular_component^cytosol`GO:0031965^cellular_component^nuclear membrane`GO:0005654^cellular_component^nucleoplasm`GO:0005886^cellular_component^plasma membrane`GO:0005509^molecular_function^calcium ion binding`GO:0005544^molecular_function^calcium-dependent phospholipid binding`GO:0004175^molecular_function^endopeptidase activity`GO:0042802^molecular_function^identical protein binding`GO:0051059^molecular_function^NF-kappaB binding`GO:0001786^molecular_function^phosphatidylserine binding`GO:0071277^biological_process^cellular response to calcium ion`GO:0043392^biological_process^negative regulation of DNA binding`GO:0010629^biological_process^negative regulation of gene expression`GO:1901223^biological_process^negative regulation of NIK/NF-kappaB signaling`GO:1990138^biological_process^neuron projection extension`GO:0045666^biological_process^positive regulation of neuron differentiation`GO:0051897^biological_process^positive regulation of protein kinase B signaling`GO:1903265^biological_process^positive regulation of tumor necrosis factor-mediated signaling pathway`GO:0006508^biological_process^proteolysis`GO:0043122^biological_process^regulation of I-kappaB kinase/NF-kappaB signaling	.	.	.	.
TRINITY_DN68695_c0_g1	0.359	3.57177	0.443017	1	MPU1_MOUSE^MPU1_MOUSE^Q:3258-2776,H:10-170^62.733%ID^E:8.71e-52^RecName: Full=Mannose-P-dolichol utilization defect 1 protein;^Eukaryota; Metazoa; Chordata; Craniata; Vertebrata; Euteleostomi; Mammalia; Eutheria; Euarchontoglires; Glires; Rodentia; Myomorpha; Muroidea; Muridae; Murinae; Mus; Mus`MPU1_MOUSE^MPU1_MOUSE^Q:2149-1904,H:157-238^62.195%ID^E:8.8e-26^RecName: Full=Mannose-P-dolichol utilization defect 1 protein;^Eukaryota; Metazoa; Chordata; Craniata; Vertebrata; Euteleostomi; Mammalia; Eutheria; Euarchontoglires; Glires; Rodentia; Myomorpha; Muroidea; Muridae; Murinae; Mus; Mus	.	TRINITY_DN68695_c0_g1_i4.p1	2761-3309[-]	MPU1_MOUSE^MPU1_MOUSE^Q:18-178,H:10-170^62.733%ID^E:2.94e-71^RecName: Full=Mannose-P-dolichol utilization defect 1 protein;^Eukaryota; Metazoa; Chordata; Craniata; Vertebrata; Euteleostomi; Mammalia; Eutheria; Euarchontoglires; Glires; Rodentia; Myomorpha; Muroidea; Muridae; Murinae; Mus; Mus	PF04193.17^PQ-loop^NULL^50-109^E:1.3e-13	.	.	.	.	GO:0016020^cellular_component^membrane`GO:0009312^biological_process^oligosaccharide biosynthetic process	GO:0016020^cellular_component^membrane`GO:0009312^biological_process^oligosaccharide biosynthetic process	.	.	.
TRINITY_DN69337_c0_g1	0.358764	-0.480204	0.488188	1	GT251_DANRE^GT251_DANRE^Q:3-323,H:270-326^36.449%ID^E:1.21e-11^RecName: Full=Procollagen galactosyltransferase 1;^Eukaryota; Metazoa; Chordata; Craniata; Vertebrata; Euteleostomi; Actinopterygii; Neopterygii; Teleostei; Ostariophysi; Cypriniformes; Danionidae; Danioninae; Danio	.	.	.	.	.	.	.	.	KEGG:dre:567859	GO:0005788^cellular_component^endoplasmic reticulum lumen`GO:0050211^molecular_function^procollagen galactosyltransferase activity`GO:1904028^biological_process^positive regulation of collagen fibril organization	.	.	.	.
TRINITY_DN7623_c0_g1	0.358416	4.38968	0.439657	1	ADHX_SPAAU^ADHX_SPAAU^Q:1403-2536,H:1-376^61.053%ID^E:1.92e-148^RecName: Full=Alcohol dehydrogenase class-3;^Eukaryota; Metazoa; Chordata; Craniata; Vertebrata; Euteleostomi; Actinopterygii; Neopterygii; Teleostei; Neoteleostei; Acanthomorphata; Eupercaria; Spariformes; Sparidae; Sparus	.	TRINITY_DN7623_c0_g1_i10.p2	478-1131[-]	GAR1_DANRE^GAR1_DANRE^Q:48-154,H:56-162^97.196%ID^E:1.33e-75^RecName: Full=H/ACA ribonucleoprotein complex subunit 1;^Eukaryota; Metazoa; Chordata; Craniata; Vertebrata; Euteleostomi; Actinopterygii; Neopterygii; Teleostei; Ostariophysi; Cypriniformes; Danionidae; Danioninae; Danio	PF04410.17^Gar1^NULL^56-144^E:1.4e-26	.	.	.	.	GO:0005737^cellular_component^cytoplasm`GO:0004022^molecular_function^alcohol dehydrogenase (NAD+) activity`GO:0106322^molecular_function^S-(hydroxymethyl)glutathione dehydrogenase NAD activity`GO:0106321^molecular_function^S-(hydroxymethyl)glutathione dehydrogenase NADP activity`GO:0008270^molecular_function^zinc ion binding`GO:0006069^biological_process^ethanol oxidation	GO:0031429^cellular_component^box H/ACA snoRNP complex`GO:0005697^cellular_component^telomerase holoenzyme complex`GO:0034513^molecular_function^box H/ACA snoRNA binding`GO:0060216^biological_process^definitive hemopoiesis`GO:0006364^biological_process^rRNA processing`GO:0000454^biological_process^snoRNA guided rRNA pseudouridine synthesis`GO:0007004^biological_process^telomere maintenance via telomerase	GO:0001522^biological_process^pseudouridine synthesis`GO:0042254^biological_process^ribosome biogenesis	.	.
TRINITY_DN1726_c0_g1	0.358216	1.22872	0.467356	1	DMBT1_RABIT^DMBT1_RABIT^Q:3550-2927,H:710-921^54.884%ID^E:2.36e-62^RecName: Full=Deleted in malignant brain tumors 1 protein;^Eukaryota; Metazoa; Chordata; Craniata; Vertebrata; Euteleostomi; Mammalia; Eutheria; Euarchontoglires; Glires; Lagomorpha; Leporidae; Oryctolagus`DMBT1_RABIT^DMBT1_RABIT^Q:3550-2924,H:579-814^49.791%ID^E:2.37e-61^RecName: Full=Deleted in malignant brain tumors 1 protein;^Eukaryota; Metazoa; Chordata; Craniata; Vertebrata; Euteleostomi; Mammalia; Eutheria; Euarchontoglires; Glires; Lagomorpha; Leporidae; Oryctolagus`DMBT1_RABIT^DMBT1_RABIT^Q:3613-2918,H:173-426^45.42%ID^E:1.9e-60^RecName: Full=Deleted in malignant brain tumors 1 protein;^Eukaryota; Metazoa; Chordata; Craniata; Vertebrata; Euteleostomi; Mammalia; Eutheria; Euarchontoglires; Glires; Lagomorpha; Leporidae; Oryctolagus`DMBT1_RABIT^DMBT1_RABIT^Q:3550-2927,H:50-292^46.341%ID^E:4.05e-58^RecName: Full=Deleted in malignant brain tumors 1 protein;^Eukaryota; Metazoa; Chordata; Craniata; Vertebrata; Euteleostomi; Mammalia; Eutheria; Euarchontoglires; Glires; Lagomorpha; Leporidae; Oryctolagus`DMBT1_RABIT^DMBT1_RABIT^Q:3550-2918,H:451-685^47.303%ID^E:5.49e-57^RecName: Full=Deleted in malignant brain tumors 1 protein;^Eukaryota; Metazoa; Chordata; Craniata; Vertebrata; Euteleostomi; Mammalia; Eutheria; Euarchontoglires; Glires; Lagomorpha; Leporidae; Oryctolagus`DMBT1_RABIT^DMBT1_RABIT^Q:3550-2918,H:320-554^46.888%ID^E:2.77e-56^RecName: Full=Deleted in malignant brain tumors 1 protein;^Eukaryota; Metazoa; Chordata; Craniata; Vertebrata; Euteleostomi; Mammalia; Eutheria; Euarchontoglires; Glires; Lagomorpha; Leporidae; Oryctolagus`DMBT1_RABIT^DMBT1_RABIT^Q:3565-3236,H:813-921^53.636%ID^E:4.8e-30^RecName: Full=Deleted in malignant brain tumors 1 protein;^Eukaryota; Metazoa; Chordata; Craniata; Vertebrata; Euteleostomi; Mammalia; Eutheria; Euarchontoglires; Glires; Lagomorpha; Leporidae; Oryctolagus`DMBT1_RABIT^DMBT1_RABIT^Q:3580-3233,H:1054-1171^48.305%ID^E:8.83e-26^RecName: Full=Deleted in malignant brain tumors 1 protein;^Eukaryota; Metazoa; Chordata; Craniata; Vertebrata; Euteleostomi; Mammalia; Eutheria; Euarchontoglires; Glires; Lagomorpha; Leporidae; Oryctolagus`DMBT1_RABIT^DMBT1_RABIT^Q:3217-2924,H:1076-1171^52.041%ID^E:7.94e-22^RecName: Full=Deleted in malignant brain tumors 1 protein;^Eukaryota; Metazoa; Chordata; Craniata; Vertebrata; Euteleostomi; Mammalia; Eutheria; Euarchontoglires; Glires; Lagomorpha; Leporidae; Oryctolagus	tRNA^RF00005^1-71^+^72.9^3e-14	TRINITY_DN1726_c0_g1_i19.p1	2126-3616[-]	DMBT1_RABIT^DMBT1_RABIT^Q:23-230,H:710-921^54.884%ID^E:1.51e-67^RecName: Full=Deleted in malignant brain tumors 1 protein;^Eukaryota; Metazoa; Chordata; Craniata; Vertebrata; Euteleostomi; Mammalia; Eutheria; Euarchontoglires; Glires; Lagomorpha; Leporidae; Oryctolagus`DMBT1_RABIT^DMBT1_RABIT^Q:23-231,H:579-814^49.791%ID^E:1.44e-66^RecName: Full=Deleted in malignant brain tumors 1 protein;^Eukaryota; Metazoa; Chordata; Craniata; Vertebrata; Euteleostomi; Mammalia; Eutheria; Euarchontoglires; Glires; Lagomorpha; Leporidae; Oryctolagus`DMBT1_RABIT^DMBT1_RABIT^Q:2-233,H:173-426^45.42%ID^E:2.18e-65^RecName: Full=Deleted in malignant brain tumors 1 protein;^Eukaryota; Metazoa; Chordata; Craniata; Vertebrata; Euteleostomi; Mammalia; Eutheria; Euarchontoglires; Glires; Lagomorpha; Leporidae; Oryctolagus`DMBT1_RABIT^DMBT1_RABIT^Q:23-230,H:50-292^46.341%ID^E:5.54e-63^RecName: Full=Deleted in malignant brain tumors 1 protein;^Eukaryota; Metazoa; Chordata; Craniata; Vertebrata; Euteleostomi; Mammalia; Eutheria; Euarchontoglires; Glires; Lagomorpha; Leporidae; Oryctolagus`DMBT1_RABIT^DMBT1_RABIT^Q:23-233,H:451-685^47.303%ID^E:9.82e-62^RecName: Full=Deleted in malignant brain tumors 1 protein;^Eukaryota; Metazoa; Chordata; Craniata; Vertebrata; Euteleostomi; Mammalia; Eutheria; Euarchontoglires; Glires; Lagomorpha; Leporidae; Oryctolagus`DMBT1_RABIT^DMBT1_RABIT^Q:23-233,H:320-554^46.888%ID^E:6e-61^RecName: Full=Deleted in malignant brain tumors 1 protein;^Eukaryota; Metazoa; Chordata; Craniata; Vertebrata; Euteleostomi; Mammalia; Eutheria; Euarchontoglires; Glires; Lagomorpha; Leporidae; Oryctolagus`DMBT1_RABIT^DMBT1_RABIT^Q:18-127,H:813-921^53.636%ID^E:5.7e-32^RecName: Full=Deleted in malignant brain tumors 1 protein;^Eukaryota; Metazoa; Chordata; Craniata; Vertebrata; Euteleostomi; Mammalia; Eutheria; Euarchontoglires; Glires; Lagomorpha; Leporidae; Oryctolagus`DMBT1_RABIT^DMBT1_RABIT^Q:13-128,H:1054-1171^48.305%ID^E:1.72e-27^RecName: Full=Deleted in malignant brain tumors 1 protein;^Eukaryota; Metazoa; Chordata; Craniata; Vertebrata; Euteleostomi; Mammalia; Eutheria; Euarchontoglires; Glires; Lagomorpha; Leporidae; Oryctolagus`DMBT1_RABIT^DMBT1_RABIT^Q:129-246,H:53-171^47.107%ID^E:4.37e-25^RecName: Full=Deleted in malignant brain tumors 1 protein;^Eukaryota; Metazoa; Chordata; Craniata; Vertebrata; Euteleostomi; Mammalia; Eutheria; Euarchontoglires; Glires; Lagomorpha; Leporidae; Oryctolagus`DMBT1_RABIT^DMBT1_RABIT^Q:134-345,H:1076-1290^35.426%ID^E:1.52e-24^RecName: Full=Deleted in malignant brain tumors 1 protein;^Eukaryota; Metazoa; Chordata; Craniata; Vertebrata; Euteleostomi; Mammalia; Eutheria; Euarchontoglires; Glires; Lagomorpha; Leporidae; Oryctolagus	PF00530.21^SRCR^NULL^31-127^E:4.4e-31`PF00530.21^SRCR^NULL^133-230^E:1.4e-26`PF00047.28^ig^NULL^240-310^E:0.0013`PF00047.28^ig^NULL^339-414^E:0.00016	.	.	.	KEGG:ocu:100008679	GO:0005576^cellular_component^extracellular region`GO:0019898^cellular_component^extrinsic component of membrane`GO:0042589^cellular_component^zymogen granule membrane`GO:0005044^molecular_function^scavenger receptor activity`GO:0035375^molecular_function^zymogen binding`GO:0030154^biological_process^cell differentiation`GO:0050829^biological_process^defense response to Gram-negative bacterium`GO:0050830^biological_process^defense response to Gram-positive bacterium`GO:0015031^biological_process^protein transport	GO:0005576^cellular_component^extracellular region`GO:0019898^cellular_component^extrinsic component of membrane`GO:0042589^cellular_component^zymogen granule membrane`GO:0005044^molecular_function^scavenger receptor activity`GO:0035375^molecular_function^zymogen binding`GO:0030154^biological_process^cell differentiation`GO:0050829^biological_process^defense response to Gram-negative bacterium`GO:0050830^biological_process^defense response to Gram-positive bacterium`GO:0015031^biological_process^protein transport	GO:0005044^molecular_function^scavenger receptor activity`GO:0016020^cellular_component^membrane	.	.
TRINITY_DN9030_c0_g2	0.357958	3.56461	0.442784	1	LOX12_MOUSE^LOX12_MOUSE^Q:682-467,H:592-663^48.611%ID^E:2.96e-13^RecName: Full=Polyunsaturated fatty acid lipoxygenase ALOX12 {ECO:0000250|UniProtKB:P18054};^Eukaryota; Metazoa; Chordata; Craniata; Vertebrata; Euteleostomi; Mammalia; Eutheria; Euarchontoglires; Glires; Rodentia; Myomorpha; Muroidea; Muridae; Murinae; Mus; Mus	.	.	.	.	.	.	.	.	KEGG:mmu:11684	GO:0005737^cellular_component^cytoplasm`GO:0005829^cellular_component^cytosol`GO:0016020^cellular_component^membrane`GO:0005886^cellular_component^plasma membrane`GO:0042383^cellular_component^sarcolemma`GO:0004052^molecular_function^arachidonate 12(S)-lipoxygenase activity`GO:0050473^molecular_function^arachidonate 15-lipoxygenase activity`GO:0047977^molecular_function^hepoxilin-epoxide hydrolase activity`GO:0005506^molecular_function^iron ion binding`GO:0016165^molecular_function^linoleate 13S-lipoxygenase activity`GO:0016702^molecular_function^oxidoreductase activity, acting on single donors with incorporation of molecular oxygen, incorporation of two atoms of oxygen`GO:0007568^biological_process^aging`GO:0019369^biological_process^arachidonic acid metabolic process`GO:0071396^biological_process^cellular response to lipid`GO:0061436^biological_process^establishment of skin barrier`GO:0019395^biological_process^fatty acid oxidation`GO:0051122^biological_process^hepoxilin biosynthetic process`GO:1901751^biological_process^leukotriene A4 metabolic process`GO:0043651^biological_process^linoleic acid metabolic process`GO:0006629^biological_process^lipid metabolic process`GO:0034440^biological_process^lipid oxidation`GO:2001303^biological_process^lipoxin A4 biosynthetic process`GO:2001306^biological_process^lipoxin B4 biosynthetic process`GO:0019372^biological_process^lipoxygenase pathway`GO:0043066^biological_process^negative regulation of apoptotic process`GO:0010656^biological_process^negative regulation of muscle cell apoptotic process`GO:0090331^biological_process^negative regulation of platelet aggregation`GO:0043065^biological_process^positive regulation of apoptotic process`GO:0043536^biological_process^positive regulation of blood vessel endothelial cell migration`GO:0010942^biological_process^positive regulation of cell death`GO:0043280^biological_process^positive regulation of cysteine-type endopeptidase activity involved in apoptotic process`GO:1905956^biological_process^positive regulation of endothelial tube morphogenesis`GO:0010628^biological_process^positive regulation of gene expression`GO:0051901^biological_process^positive regulation of mitochondrial depolarization`GO:0048661^biological_process^positive regulation of smooth muscle cell proliferation`GO:0033559^biological_process^unsaturated fatty acid metabolic process	.	.	.	.
TRINITY_DN1093_c1_g1	0.357644	1.75884	0.480213	1	HEPS_MOUSE^HEPS_MOUSE^Q:576-1799,H:23-432^50%ID^E:4.98e-132^RecName: Full=Serine protease hepsin;^Eukaryota; Metazoa; Chordata; Craniata; Vertebrata; Euteleostomi; Mammalia; Eutheria; Euarchontoglires; Glires; Rodentia; Myomorpha; Muroidea; Muridae; Murinae; Mus; Mus	.	TRINITY_DN1093_c1_g1_i9.p2	540-1820[+]	HEPS_MOUSE^HEPS_MOUSE^Q:13-420,H:23-432^50%ID^E:4.19e-145^RecName: Full=Serine protease hepsin;^Eukaryota; Metazoa; Chordata; Craniata; Vertebrata; Euteleostomi; Mammalia; Eutheria; Euarchontoglires; Glires; Rodentia; Myomorpha; Muroidea; Muridae; Murinae; Mus; Mus	PF09272.13^Hepsin-SRCR^NULL^60-166^E:1.7e-43`PF15494.9^SRCR_2^NULL^71-164^E:2.4e-09`PF00089.29^Trypsin^NULL^171-407^E:1e-65`PF09342.14^DUF1986^NULL^182-287^E:1.5e-05	.	.	.	KEGG:mmu:15451	GO:0016324^cellular_component^apical plasma membrane`GO:0009986^cellular_component^cell surface`GO:0005911^cellular_component^cell-cell junction`GO:0005737^cellular_component^cytoplasm`GO:0005789^cellular_component^endoplasmic reticulum membrane`GO:0005576^cellular_component^extracellular region`GO:0016020^cellular_component^membrane`GO:0043025^cellular_component^neuronal cell body`GO:0031965^cellular_component^nuclear membrane`GO:0005886^cellular_component^plasma membrane`GO:0008233^molecular_function^peptidase activity`GO:0004252^molecular_function^serine-type endopeptidase activity`GO:0070008^molecular_function^serine-type exopeptidase activity`GO:0008236^molecular_function^serine-type peptidase activity`GO:0034769^biological_process^basement membrane disassembly`GO:0042632^biological_process^cholesterol homeostasis`GO:0090103^biological_process^cochlea morphogenesis`GO:0050910^biological_process^detection of mechanical stimulus involved in sensory perception of sound`GO:0060429^biological_process^epithelium development`GO:0010693^biological_process^negative regulation of alkaline phosphatase activity`GO:0043066^biological_process^negative regulation of apoptotic process`GO:0050680^biological_process^negative regulation of epithelial cell proliferation`GO:0010719^biological_process^negative regulation of epithelial to mesenchymal transition`GO:0097195^biological_process^pilomotor reflex`GO:0043923^biological_process^positive regulation by host of viral transcription`GO:0030307^biological_process^positive regulation of cell growth`GO:0010628^biological_process^positive regulation of gene expression`GO:2000347^biological_process^positive regulation of hepatocyte proliferation`GO:0010756^biological_process^positive regulation of plasminogen activation`GO:2000611^biological_process^positive regulation of thyroid hormone generation`GO:0071805^biological_process^potassium ion transmembrane transport`GO:0006508^biological_process^proteolysis`GO:0008360^biological_process^regulation of cell shape`GO:0097066^biological_process^response to thyroid hormone`GO:0007605^biological_process^sensory perception of sound	GO:0016324^cellular_component^apical plasma membrane`GO:0009986^cellular_component^cell surface`GO:0005911^cellular_component^cell-cell junction`GO:0005737^cellular_component^cytoplasm`GO:0005789^cellular_component^endoplasmic reticulum membrane`GO:0005576^cellular_component^extracellular region`GO:0016020^cellular_component^membrane`GO:0043025^cellular_component^neuronal cell body`GO:0031965^cellular_component^nuclear membrane`GO:0005886^cellular_component^plasma membrane`GO:0008233^molecular_function^peptidase activity`GO:0004252^molecular_function^serine-type endopeptidase activity`GO:0070008^molecular_function^serine-type exopeptidase activity`GO:0008236^molecular_function^serine-type peptidase activity`GO:0034769^biological_process^basement membrane disassembly`GO:0042632^biological_process^cholesterol homeostasis`GO:0090103^biological_process^cochlea morphogenesis`GO:0050910^biological_process^detection of mechanical stimulus involved in sensory perception of sound`GO:0060429^biological_process^epithelium development`GO:0010693^biological_process^negative regulation of alkaline phosphatase activity`GO:0043066^biological_process^negative regulation of apoptotic process`GO:0050680^biological_process^negative regulation of epithelial cell proliferation`GO:0010719^biological_process^negative regulation of epithelial to mesenchymal transition`GO:0097195^biological_process^pilomotor reflex`GO:0043923^biological_process^positive regulation by host of viral transcription`GO:0030307^biological_process^positive regulation of cell growth`GO:0010628^biological_process^positive regulation of gene expression`GO:2000347^biological_process^positive regulation of hepatocyte proliferation`GO:0010756^biological_process^positive regulation of plasminogen activation`GO:2000611^biological_process^positive regulation of thyroid hormone generation`GO:0071805^biological_process^potassium ion transmembrane transport`GO:0006508^biological_process^proteolysis`GO:0008360^biological_process^regulation of cell shape`GO:0097066^biological_process^response to thyroid hormone`GO:0007605^biological_process^sensory perception of sound	GO:0004252^molecular_function^serine-type endopeptidase activity`GO:0070008^molecular_function^serine-type exopeptidase activity`GO:0016020^cellular_component^membrane`GO:0006508^biological_process^proteolysis	.	.
TRINITY_DN15241_c1_g1	0.357329	0.750033	0.487736	1	MBOA2_CHICK^MBOA2_CHICK^Q:732-938,H:165-232^68.116%ID^E:5.2e-21^RecName: Full=Lysophospholipid acyltransferase 2 {ECO:0000250|UniProtKB:Q6ZWT7};^Eukaryota; Metazoa; Chordata; Craniata; Vertebrata; Euteleostomi; Archelosauria; Archosauria; Dinosauria; Saurischia; Theropoda; Coelurosauria; Aves; Neognathae; Galloanserae; Galliformes; Phasianidae; Phasianinae; Gallus	.	.	.	.	.	.	.	.	KEGG:gga:421925	GO:0005789^cellular_component^endoplasmic reticulum membrane`GO:0016020^cellular_component^membrane`GO:0003841^molecular_function^1-acylglycerol-3-phosphate O-acyltransferase activity`GO:0047184^molecular_function^1-acylglycerophosphocholine O-acyltransferase activity`GO:0106262^molecular_function^1-acylglycerophosphoethanolamine O-acyltransferase activity`GO:0106263^molecular_function^1-acylglycerophosphoserine O-acyltransferase activity`GO:0016746^molecular_function^acyltransferase activity`GO:0030258^biological_process^lipid modification`GO:0036151^biological_process^phosphatidylcholine acyl-chain remodeling`GO:0036152^biological_process^phosphatidylethanolamine acyl-chain remodeling`GO:0036150^biological_process^phosphatidylserine acyl-chain remodeling`GO:0008654^biological_process^phospholipid biosynthetic process`GO:0032330^biological_process^regulation of chondrocyte differentiation	.	.	.	.
TRINITY_DN72178_c1_g1	0.357313	0.114069	0.500459	1	NACC2_RAT^NACC2_RAT^Q:1052-837,H:389-460^88.889%ID^E:3.36e-37^RecName: Full=Nucleus accumbens-associated protein 2;^Eukaryota; Metazoa; Chordata; Craniata; Vertebrata; Euteleostomi; Mammalia; Eutheria; Euarchontoglires; Glires; Rodentia; Myomorpha; Muroidea; Muridae; Murinae; Rattus	.	TRINITY_DN72178_c1_g1_i2.p1	351-1052[-]	NACC2_RAT^NACC2_RAT^Q:1-143,H:389-511^57.343%ID^E:1.55e-39^RecName: Full=Nucleus accumbens-associated protein 2;^Eukaryota; Metazoa; Chordata; Craniata; Vertebrata; Euteleostomi; Mammalia; Eutheria; Euarchontoglires; Glires; Rodentia; Myomorpha; Muroidea; Muridae; Murinae; Rattus	.	.	.	.	KEGG:rno:296583	GO:0000785^cellular_component^chromatin`GO:0005634^cellular_component^nucleus`GO:0000981^molecular_function^DNA-binding transcription factor activity, RNA polymerase II-specific`GO:0001227^molecular_function^DNA-binding transcription repressor activity, RNA polymerase II-specific`GO:0042826^molecular_function^histone deacetylase binding`GO:0042803^molecular_function^protein homodimerization activity`GO:0044877^molecular_function^protein-containing complex binding`GO:0000978^molecular_function^RNA polymerase II cis-regulatory region sequence-specific DNA binding`GO:0008285^biological_process^negative regulation of cell population proliferation`GO:0045892^biological_process^negative regulation of DNA-templated transcription`GO:1900477^biological_process^negative regulation of G1/S transition of mitotic cell cycle by negative regulation of transcription from RNA polymerase II promoter`GO:0000122^biological_process^negative regulation of transcription by RNA polymerase II`GO:1902231^biological_process^positive regulation of intrinsic apoptotic signaling pathway in response to DNA damage`GO:0051260^biological_process^protein homooligomerization`GO:0031503^biological_process^protein-containing complex localization`GO:0006357^biological_process^regulation of transcription by RNA polymerase II	GO:0000785^cellular_component^chromatin`GO:0005634^cellular_component^nucleus`GO:0000981^molecular_function^DNA-binding transcription factor activity, RNA polymerase II-specific`GO:0001227^molecular_function^DNA-binding transcription repressor activity, RNA polymerase II-specific`GO:0042826^molecular_function^histone deacetylase binding`GO:0042803^molecular_function^protein homodimerization activity`GO:0044877^molecular_function^protein-containing complex binding`GO:0000978^molecular_function^RNA polymerase II cis-regulatory region sequence-specific DNA binding`GO:0008285^biological_process^negative regulation of cell population proliferation`GO:0045892^biological_process^negative regulation of DNA-templated transcription`GO:1900477^biological_process^negative regulation of G1/S transition of mitotic cell cycle by negative regulation of transcription from RNA polymerase II promoter`GO:0000122^biological_process^negative regulation of transcription by RNA polymerase II`GO:1902231^biological_process^positive regulation of intrinsic apoptotic signaling pathway in response to DNA damage`GO:0051260^biological_process^protein homooligomerization`GO:0031503^biological_process^protein-containing complex localization`GO:0006357^biological_process^regulation of transcription by RNA polymerase II	.	.	.
TRINITY_DN26131_c1_g1	0.357268	1.05877	0.50297	1	MMP18_XENLA^MMP18_XENLA^Q:198-1,H:35-101^52.239%ID^E:7.47e-17^RecName: Full=Matrix metalloproteinase-18;^Eukaryota; Metazoa; Chordata; Craniata; Vertebrata; Euteleostomi; Amphibia; Batrachia; Anura; Pipoidea; Pipidae; Xenopodinae; Xenopus; Xenopus	.	.	.	.	.	.	.	.	.	GO:0031012^cellular_component^extracellular matrix`GO:0005576^cellular_component^extracellular region`GO:0004222^molecular_function^metalloendopeptidase activity`GO:0008270^molecular_function^zinc ion binding`GO:0030574^biological_process^collagen catabolic process`GO:0006508^biological_process^proteolysis	.	.	.	.
TRINITY_DN3695_c1_g1	0.357246	2.18818	0.460858	1	GGTA1_BOVIN^GGTA1_BOVIN^Q:371-1276,H:57-366^49.032%ID^E:1.46e-97^RecName: Full=N-acetyllactosaminide alpha-1,3-galactosyltransferase;^Eukaryota; Metazoa; Chordata; Craniata; Vertebrata; Euteleostomi; Mammalia; Eutheria; Laurasiatheria; Artiodactyla; Ruminantia; Pecora; Bovidae; Bovinae; Bos	.	TRINITY_DN3695_c1_g1_i2.p1	287-1282[+]	GGTA1_BOVIN^GGTA1_BOVIN^Q:29-330,H:57-366^49.032%ID^E:2.31e-104^RecName: Full=N-acetyllactosaminide alpha-1,3-galactosyltransferase;^Eukaryota; Metazoa; Chordata; Craniata; Vertebrata; Euteleostomi; Mammalia; Eutheria; Laurasiatheria; Artiodactyla; Ruminantia; Pecora; Bovidae; Bovinae; Bos	PF03414.16^Glyco_transf_6^NULL^55-329^E:5e-109	.	.	.	KEGG:bta:281780	GO:0005794^cellular_component^Golgi apparatus`GO:0031985^cellular_component^Golgi cisterna`GO:0032580^cellular_component^Golgi cisterna membrane`GO:0031982^cellular_component^vesicle`GO:0046872^molecular_function^metal ion binding`GO:0047276^molecular_function^N-acetyllactosaminide 3-alpha-galactosyltransferase activity`GO:0005975^biological_process^carbohydrate metabolic process`GO:0030259^biological_process^lipid glycosylation`GO:0006486^biological_process^protein glycosylation	GO:0005794^cellular_component^Golgi apparatus`GO:0031985^cellular_component^Golgi cisterna`GO:0032580^cellular_component^Golgi cisterna membrane`GO:0031982^cellular_component^vesicle`GO:0046872^molecular_function^metal ion binding`GO:0047276^molecular_function^N-acetyllactosaminide 3-alpha-galactosyltransferase activity`GO:0005975^biological_process^carbohydrate metabolic process`GO:0030259^biological_process^lipid glycosylation`GO:0006486^biological_process^protein glycosylation	GO:0016758^molecular_function^hexosyltransferase activity`GO:0005975^biological_process^carbohydrate metabolic process`GO:0016020^cellular_component^membrane	.	.
TRINITY_DN8044_c6_g1	0.357079	4.50045	0.441872	1	DPM1_HUMAN^DPM1_HUMAN^Q:1214-501,H:23-260^86.134%ID^E:6.56e-154^RecName: Full=Dolichol-phosphate mannosyltransferase subunit 1;^Eukaryota; Metazoa; Chordata; Craniata; Vertebrata; Euteleostomi; Mammalia; Eutheria; Euarchontoglires; Primates; Haplorrhini; Catarrhini; Hominidae; Homo	.	TRINITY_DN8044_c6_g1_i1.p1	498-1274[-]	DPM1_HUMAN^DPM1_HUMAN^Q:21-258,H:23-260^86.134%ID^E:1.08e-156^RecName: Full=Dolichol-phosphate mannosyltransferase subunit 1;^Eukaryota; Metazoa; Chordata; Craniata; Vertebrata; Euteleostomi; Mammalia; Eutheria; Euarchontoglires; Primates; Haplorrhini; Catarrhini; Hominidae; Homo	PF13641.9^Glyco_tranf_2_3^NULL^24-196^E:1.8e-08`PF00535.29^Glycos_transf_2^NULL^26-196^E:7.9e-37	.	.	.	KEGG:hsa:8813	GO:0033185^cellular_component^dolichol-phosphate-mannose synthase complex`GO:0005783^cellular_component^endoplasmic reticulum`GO:0005789^cellular_component^endoplasmic reticulum membrane`GO:0016020^cellular_component^membrane`GO:0005634^cellular_component^nucleus`GO:0043178^molecular_function^alcohol binding`GO:0004582^molecular_function^dolichyl-phosphate beta-D-mannosyltransferase activity`GO:0004169^molecular_function^dolichyl-phosphate-mannose-protein mannosyltransferase activity`GO:0005537^molecular_function^mannose binding`GO:0046872^molecular_function^metal ion binding`GO:0019348^biological_process^dolichol metabolic process`GO:0006488^biological_process^dolichol-linked oligosaccharide biosynthetic process`GO:0019673^biological_process^GDP-mannose metabolic process`GO:0006506^biological_process^GPI anchor biosynthetic process`GO:0035268^biological_process^protein mannosylation`GO:0018279^biological_process^protein N-linked glycosylation via asparagine`GO:0035269^biological_process^protein O-linked mannosylation	GO:0033185^cellular_component^dolichol-phosphate-mannose synthase complex`GO:0005783^cellular_component^endoplasmic reticulum`GO:0005789^cellular_component^endoplasmic reticulum membrane`GO:0016020^cellular_component^membrane`GO:0005634^cellular_component^nucleus`GO:0043178^molecular_function^alcohol binding`GO:0004582^molecular_function^dolichyl-phosphate beta-D-mannosyltransferase activity`GO:0004169^molecular_function^dolichyl-phosphate-mannose-protein mannosyltransferase activity`GO:0005537^molecular_function^mannose binding`GO:0046872^molecular_function^metal ion binding`GO:0019348^biological_process^dolichol metabolic process`GO:0006488^biological_process^dolichol-linked oligosaccharide biosynthetic process`GO:0019673^biological_process^GDP-mannose metabolic process`GO:0006506^biological_process^GPI anchor biosynthetic process`GO:0035268^biological_process^protein mannosylation`GO:0018279^biological_process^protein N-linked glycosylation via asparagine`GO:0035269^biological_process^protein O-linked mannosylation	.	.	.
TRINITY_DN18587_c0_g1	0.356824	1.96577	0.460391	1	ILEU_HORSE^ILEU_HORSE^Q:504-785,H:100-193^53.191%ID^E:2.54e-25^RecName: Full=Leukocyte elastase inhibitor;^Eukaryota; Metazoa; Chordata; Craniata; Vertebrata; Euteleostomi; Mammalia; Eutheria; Laurasiatheria; Perissodactyla; Equidae; Equus`ILEU_HORSE^ILEU_HORSE^Q:1-276,H:11-101^48.913%ID^E:1.77e-19^RecName: Full=Leukocyte elastase inhibitor;^Eukaryota; Metazoa; Chordata; Craniata; Vertebrata; Euteleostomi; Mammalia; Eutheria; Laurasiatheria; Perissodactyla; Equidae; Equus	.	.	.	.	.	.	.	.	KEGG:ecb:100049797	GO:0044194^cellular_component^cytolytic granule`GO:0005769^cellular_component^early endosome`GO:0005615^cellular_component^extracellular space`GO:0004867^molecular_function^serine-type endopeptidase inhibitor activity`GO:0010951^biological_process^negative regulation of endopeptidase activity`GO:0032691^biological_process^negative regulation of interleukin-1 beta production	.	.	.	.
TRINITY_DN112416_c0_g3	0.356597	4.29663	0.44293	1	MYH11_CHICK^MYH11_CHICK^Q:220-2,H:993-1065^80.822%ID^E:7.5e-30^RecName: Full=Myosin-11;^Eukaryota; Metazoa; Chordata; Craniata; Vertebrata; Euteleostomi; Archelosauria; Archosauria; Dinosauria; Saurischia; Theropoda; Coelurosauria; Aves; Neognathae; Galloanserae; Galliformes; Phasianidae; Phasianinae; Gallus	.	.	.	.	.	.	.	.	.	GO:0005859^cellular_component^muscle myosin complex`GO:0030016^cellular_component^myofibril`GO:0032982^cellular_component^myosin filament`GO:0016460^cellular_component^myosin II complex`GO:0003779^molecular_function^actin binding`GO:0051015^molecular_function^actin filament binding`GO:0043531^molecular_function^ADP binding`GO:0005524^molecular_function^ATP binding`GO:0005516^molecular_function^calmodulin binding`GO:0000287^molecular_function^magnesium ion binding`GO:0000146^molecular_function^microfilament motor activity`GO:0045159^molecular_function^myosin II binding`GO:0032027^molecular_function^myosin light chain binding`GO:0008307^molecular_function^structural constituent of muscle`GO:0031032^biological_process^actomyosin structure organization`GO:0055013^biological_process^cardiac muscle cell development`GO:0048251^biological_process^elastic fiber assembly`GO:0030239^biological_process^myofibril assembly`GO:0030241^biological_process^skeletal muscle myosin thick filament assembly`GO:0006939^biological_process^smooth muscle contraction	.	.	.	.
TRINITY_DN7557_c0_g1	0.35658	2.44992	0.45253	1	STXA_SYNVE^STXA_SYNVE^Q:963-2417,H:27-511^40.695%ID^E:9e-114^RecName: Full=Neoverrucotoxin subunit alpha;^Eukaryota; Metazoa; Chordata; Craniata; Vertebrata; Euteleostomi; Actinopterygii; Neopterygii; Teleostei; Neoteleostei; Acanthomorphata; Eupercaria; Perciformes; Scorpaenoidei; Synanceiidae; Synanceiinae; Synanceia	.	TRINITY_DN7557_c0_g1_i3.p1	906-4688[+]	STXA_SYNVE^STXA_SYNVE^Q:20-504,H:27-511^40.695%ID^E:1.71e-115^RecName: Full=Neoverrucotoxin subunit alpha;^Eukaryota; Metazoa; Chordata; Craniata; Vertebrata; Euteleostomi; Actinopterygii; Neopterygii; Teleostei; Neoteleostei; Acanthomorphata; Eupercaria; Perciformes; Scorpaenoidei; Synanceiidae; Synanceiinae; Synanceia	PF18078.4^Thioredoxin_11^NULL^374-500^E:1.4e-36`PF00041.24^fn3^NULL^502-583^E:2.1e-13`PF00041.24^fn3^NULL^596-673^E:2.5e-06`PF04548.19^AIG1^NULL^747-899^E:2.3e-10`PF00735.21^Septin^NULL^748-828^E:1.7e-07`PF01926.26^MMR_HSR1^NULL^749-871^E:3e-06	.	.	.	.	GO:0005576^cellular_component^extracellular region`GO:0090729^molecular_function^toxin activity`GO:0044179^biological_process^hemolysis in another organism	GO:0005576^cellular_component^extracellular region`GO:0090729^molecular_function^toxin activity`GO:0044179^biological_process^hemolysis in another organism	GO:0005515^molecular_function^protein binding`GO:0005525^molecular_function^GTP binding	.	.
TRINITY_DN12197_c0_g1	0.356504	-0.129196	0.559395	1	HYAL3_HUMAN^HYAL3_HUMAN^Q:3261-2065,H:24-408^44.361%ID^E:8.2e-99^RecName: Full=Hyaluronidase-3;^Eukaryota; Metazoa; Chordata; Craniata; Vertebrata; Euteleostomi; Mammalia; Eutheria; Euarchontoglires; Primates; Haplorrhini; Catarrhini; Hominidae; Homo	.	TRINITY_DN12197_c0_g1_i20.p1	2023-3390[-]	HYAL3_HUMAN^HYAL3_HUMAN^Q:44-442,H:24-408^44.389%ID^E:4.68e-106^RecName: Full=Hyaluronidase-3;^Eukaryota; Metazoa; Chordata; Craniata; Vertebrata; Euteleostomi; Mammalia; Eutheria; Euarchontoglires; Primates; Haplorrhini; Catarrhini; Hominidae; Homo	PF01630.21^Glyco_hydro_56^NULL^44-377^E:1.9e-129	.	.	.	KEGG:hsa:8372	GO:0002080^cellular_component^acrosomal membrane`GO:0001669^cellular_component^acrosomal vesicle`GO:0031410^cellular_component^cytoplasmic vesicle`GO:0005769^cellular_component^early endosome`GO:0005783^cellular_component^endoplasmic reticulum`GO:0005576^cellular_component^extracellular region`GO:0005764^cellular_component^lysosome`GO:0005886^cellular_component^plasma membrane`GO:0097225^cellular_component^sperm midpiece`GO:0033906^molecular_function^hyaluronoglucuronidase activity`GO:0004415^molecular_function^hyalurononglucosaminidase activity`GO:0005975^biological_process^carbohydrate metabolic process`GO:0051216^biological_process^cartilage development`GO:0071347^biological_process^cellular response to interleukin-1`GO:0071356^biological_process^cellular response to tumor necrosis factor`GO:0071493^biological_process^cellular response to UV-B`GO:0030214^biological_process^hyaluronan catabolic process`GO:0006954^biological_process^inflammatory response`GO:2000355^biological_process^negative regulation of ovarian follicle development`GO:0001552^biological_process^ovarian follicle atresia`GO:0007341^biological_process^penetration of zona pellucida`GO:2000368^biological_process^positive regulation of acrosomal vesicle exocytosis`GO:0046677^biological_process^response to antibiotic`GO:0009615^biological_process^response to virus	GO:0002080^cellular_component^acrosomal membrane`GO:0001669^cellular_component^acrosomal vesicle`GO:0031410^cellular_component^cytoplasmic vesicle`GO:0005769^cellular_component^early endosome`GO:0005783^cellular_component^endoplasmic reticulum`GO:0005576^cellular_component^extracellular region`GO:0005764^cellular_component^lysosome`GO:0005886^cellular_component^plasma membrane`GO:0097225^cellular_component^sperm midpiece`GO:0033906^molecular_function^hyaluronoglucuronidase activity`GO:0004415^molecular_function^hyalurononglucosaminidase activity`GO:0005975^biological_process^carbohydrate metabolic process`GO:0051216^biological_process^cartilage development`GO:0071347^biological_process^cellular response to interleukin-1`GO:0071356^biological_process^cellular response to tumor necrosis factor`GO:0071493^biological_process^cellular response to UV-B`GO:0030214^biological_process^hyaluronan catabolic process`GO:0006954^biological_process^inflammatory response`GO:2000355^biological_process^negative regulation of ovarian follicle development`GO:0001552^biological_process^ovarian follicle atresia`GO:0007341^biological_process^penetration of zona pellucida`GO:2000368^biological_process^positive regulation of acrosomal vesicle exocytosis`GO:0046677^biological_process^response to antibiotic`GO:0009615^biological_process^response to virus	GO:0004415^molecular_function^hyalurononglucosaminidase activity`GO:0005975^biological_process^carbohydrate metabolic process	.	.
TRINITY_DN35917_c0_g1	0.356466	1.54967	0.463928	1	NUFP1_HUMAN^NUFP1_HUMAN^Q:1221-634,H:325-495^34.328%ID^E:2.04e-15^RecName: Full=FMR1-interacting protein NUFIP1 {ECO:0000305|PubMed:10556305};^Eukaryota; Metazoa; Chordata; Craniata; Vertebrata; Euteleostomi; Mammalia; Eutheria; Euarchontoglires; Primates; Haplorrhini; Catarrhini; Hominidae; Homo	.	TRINITY_DN35917_c0_g1_i10.p1	241-1416[-]	NUFP1_HUMAN^NUFP1_HUMAN^Q:8-261,H:267-495^33.708%ID^E:9.05e-28^RecName: Full=FMR1-interacting protein NUFIP1 {ECO:0000305|PubMed:10556305};^Eukaryota; Metazoa; Chordata; Craniata; Vertebrata; Euteleostomi; Mammalia; Eutheria; Euarchontoglires; Primates; Haplorrhini; Catarrhini; Hominidae; Homo	.	.	.	.	KEGG:hsa:26747	GO:0001650^cellular_component^fibrillar center`GO:0016363^cellular_component^nuclear matrix`GO:0005730^cellular_component^nucleolus`GO:0005654^cellular_component^nucleoplasm`GO:0005634^cellular_component^nucleus`GO:0005726^cellular_component^perichromatin fibrils`GO:0070761^cellular_component^pre-snoRNP complex`GO:0048786^cellular_component^presynaptic active zone`GO:0032991^cellular_component^protein-containing complex`GO:0008023^cellular_component^transcription elongation factor complex`GO:0051117^molecular_function^ATPase binding`GO:0042802^molecular_function^identical protein binding`GO:0046872^molecular_function^metal ion binding`GO:0030674^molecular_function^protein-macromolecule adaptor activity`GO:0003723^molecular_function^RNA binding`GO:0000492^biological_process^box C/D snoRNP assembly`GO:0045944^biological_process^positive regulation of transcription by RNA polymerase II`GO:0006396^biological_process^RNA processing	GO:0001650^cellular_component^fibrillar center`GO:0016363^cellular_component^nuclear matrix`GO:0005730^cellular_component^nucleolus`GO:0005654^cellular_component^nucleoplasm`GO:0005634^cellular_component^nucleus`GO:0005726^cellular_component^perichromatin fibrils`GO:0070761^cellular_component^pre-snoRNP complex`GO:0048786^cellular_component^presynaptic active zone`GO:0032991^cellular_component^protein-containing complex`GO:0008023^cellular_component^transcription elongation factor complex`GO:0051117^molecular_function^ATPase binding`GO:0042802^molecular_function^identical protein binding`GO:0046872^molecular_function^metal ion binding`GO:0030674^molecular_function^protein-macromolecule adaptor activity`GO:0003723^molecular_function^RNA binding`GO:0000492^biological_process^box C/D snoRNP assembly`GO:0045944^biological_process^positive regulation of transcription by RNA polymerase II`GO:0006396^biological_process^RNA processing	.	.	.
TRINITY_DN2467_c1_g1	0.356437	3.56198	0.444358	1	YIF1A_DANRE^YIF1A_DANRE^Q:3149-2226,H:1-307^81.494%ID^E:9.33e-162^RecName: Full=Protein YIF1A;^Eukaryota; Metazoa; Chordata; Craniata; Vertebrata; Euteleostomi; Actinopterygii; Neopterygii; Teleostei; Ostariophysi; Cypriniformes; Danionidae; Danioninae; Danio	.	TRINITY_DN2467_c1_g1_i6.p1	2223-3149[-]	YIF1A_DANRE^YIF1A_DANRE^Q:1-308,H:1-307^81.494%ID^E:1.24e-180^RecName: Full=Protein YIF1A;^Eukaryota; Metazoa; Chordata; Craniata; Vertebrata; Euteleostomi; Actinopterygii; Neopterygii; Teleostei; Ostariophysi; Cypriniformes; Danionidae; Danioninae; Danio	PF03878.18^YIF1^NULL^68-303^E:4.1e-86	.	.	.	KEGG:dre:334982	GO:0030134^cellular_component^COPII-coated ER to Golgi transport vesicle`GO:0005789^cellular_component^endoplasmic reticulum membrane`GO:0005793^cellular_component^endoplasmic reticulum-Golgi intermediate compartment`GO:0033116^cellular_component^endoplasmic reticulum-Golgi intermediate compartment membrane`GO:0000139^cellular_component^Golgi membrane`GO:0006888^biological_process^endoplasmic reticulum to Golgi vesicle-mediated transport`GO:0015031^biological_process^protein transport	GO:0030134^cellular_component^COPII-coated ER to Golgi transport vesicle`GO:0005789^cellular_component^endoplasmic reticulum membrane`GO:0005793^cellular_component^endoplasmic reticulum-Golgi intermediate compartment`GO:0033116^cellular_component^endoplasmic reticulum-Golgi intermediate compartment membrane`GO:0000139^cellular_component^Golgi membrane`GO:0006888^biological_process^endoplasmic reticulum to Golgi vesicle-mediated transport`GO:0015031^biological_process^protein transport	GO:0006888^biological_process^endoplasmic reticulum to Golgi vesicle-mediated transport`GO:0005789^cellular_component^endoplasmic reticulum membrane	.	.
TRINITY_DN972_c0_g1	0.356077	5.45221	0.440768	1	TSN31_DANRE^TSN31_DANRE^Q:1-69,H:190-212^95.652%ID^E:8.3e-07^RecName: Full=Tetraspanin-31;^Eukaryota; Metazoa; Chordata; Craniata; Vertebrata; Euteleostomi; Actinopterygii; Neopterygii; Teleostei; Ostariophysi; Cypriniformes; Danionidae; Danioninae; Danio	.	.	.	.	.	.	.	.	KEGG:dre:393251	GO:0005886^cellular_component^plasma membrane	.	.	.	.
TRINITY_DN234173_c0_g1	0.356054	-0.504673	0.586241	1	GALT7_MOUSE^GALT7_MOUSE^Q:171-254,H:502-529^85.714%ID^E:1.41e-10^RecName: Full=N-acetylgalactosaminyltransferase 7;^Eukaryota; Metazoa; Chordata; Craniata; Vertebrata; Euteleostomi; Mammalia; Eutheria; Euarchontoglires; Glires; Rodentia; Myomorpha; Muroidea; Muridae; Murinae; Mus; Mus	.	.	.	.	.	.	.	.	KEGG:mmu:108150	GO:0005794^cellular_component^Golgi apparatus`GO:0000139^cellular_component^Golgi membrane`GO:0030246^molecular_function^carbohydrate binding`GO:0046872^molecular_function^metal ion binding`GO:0004653^molecular_function^polypeptide N-acetylgalactosaminyltransferase activity`GO:0006493^biological_process^protein O-linked glycosylation	.	.	.	.
TRINITY_DN7545_c0_g1	0.355902	4.05402	0.444148	1	UQCC4_XENTR^UQCC4_XENTR^Q:625-326,H:19-113^47%ID^E:1.08e-21^RecName: Full=Ubiquinol-cytochrome-c reductase complex assembly factor 4;^Eukaryota; Metazoa; Chordata; Craniata; Vertebrata; Euteleostomi; Amphibia; Batrachia; Anura; Pipoidea; Pipidae; Xenopodinae; Xenopus; Silurana	.	TRINITY_DN7545_c0_g1_i1.p1	308-718[-]	UQCC4_XENTR^UQCC4_XENTR^Q:32-131,H:19-113^47%ID^E:1.36e-23^RecName: Full=Ubiquinol-cytochrome-c reductase complex assembly factor 4;^Eukaryota; Metazoa; Chordata; Craniata; Vertebrata; Euteleostomi; Amphibia; Batrachia; Anura; Pipoidea; Pipidae; Xenopodinae; Xenopus; Silurana	PF15013.9^CCSMST1^NULL^54-124^E:4.7e-25	.	.	.	KEGG:xtr:733536	GO:0016020^cellular_component^membrane	GO:0016020^cellular_component^membrane	.	.	.
TRINITY_DN96166_c0_g1	0.355731	-0.0703746	0.548717	1	GAR1_DANRE^GAR1_DANRE^Q:383-336,H:102-117^100%ID^E:1.25e-06^RecName: Full=H/ACA ribonucleoprotein complex subunit 1;^Eukaryota; Metazoa; Chordata; Craniata; Vertebrata; Euteleostomi; Actinopterygii; Neopterygii; Teleostei; Ostariophysi; Cypriniformes; Danionidae; Danioninae; Danio`GAR1_DANRE^GAR1_DANRE^Q:226-182,H:118-132^100%ID^E:1.25e-06^RecName: Full=H/ACA ribonucleoprotein complex subunit 1;^Eukaryota; Metazoa; Chordata; Craniata; Vertebrata; Euteleostomi; Actinopterygii; Neopterygii; Teleostei; Ostariophysi; Cypriniformes; Danionidae; Danioninae; Danio`GAR1_DANRE^GAR1_DANRE^Q:75-1,H:135-159^92%ID^E:1.25e-06^RecName: Full=H/ACA ribonucleoprotein complex subunit 1;^Eukaryota; Metazoa; Chordata; Craniata; Vertebrata; Euteleostomi; Actinopterygii; Neopterygii; Teleostei; Ostariophysi; Cypriniformes; Danionidae; Danioninae; Danio	.	.	.	.	.	.	.	.	.	GO:0031429^cellular_component^box H/ACA snoRNP complex`GO:0005697^cellular_component^telomerase holoenzyme complex`GO:0034513^molecular_function^box H/ACA snoRNA binding`GO:0060216^biological_process^definitive hemopoiesis`GO:0006364^biological_process^rRNA processing`GO:0000454^biological_process^snoRNA guided rRNA pseudouridine synthesis`GO:0007004^biological_process^telomere maintenance via telomerase	.	.	.	.
TRINITY_DN138538_c0_g5	0.355455	1.5901	0.466646	1	.	LSU_rRNA_eukarya^RF02543^1153-1502^+^324.5^1.7e-84	.	.	.	.	.	.	.	.	.	.	.	.	.
TRINITY_DN22107_c5_g1	0.355444	3.05311	0.457372	1	TPM1_CHEAU^TPM1_CHEAU^Q:204-1,H:111-178^88.235%ID^E:4.47e-25^RecName: Full=Tropomyosin alpha-1 chain;^Eukaryota; Metazoa; Chordata; Craniata; Vertebrata; Euteleostomi; Actinopterygii; Neopterygii; Teleostei; Neoteleostei; Acanthomorphata; Ovalentaria; Mugilomorphae; Mugilidae; Chelon	.	.	.	.	.	.	.	.	.	GO:0015629^cellular_component^actin cytoskeleton`GO:0005737^cellular_component^cytoplasm`GO:0051015^molecular_function^actin filament binding`GO:0042802^molecular_function^identical protein binding`GO:0046982^molecular_function^protein heterodimerization activity`GO:0042803^molecular_function^protein homodimerization activity	.	.	.	.
TRINITY_DN1128_c2_g1	0.355301	2.92514	0.450679	1	THEM6_DANRE^THEM6_DANRE^Q:502-1059,H:17-202^67.742%ID^E:9.69e-87^RecName: Full=Protein THEM6;^Eukaryota; Metazoa; Chordata; Craniata; Vertebrata; Euteleostomi; Actinopterygii; Neopterygii; Teleostei; Ostariophysi; Cypriniformes; Danionidae; Danioninae; Danio	.	TRINITY_DN1128_c2_g1_i1.p1	454-1062[+]	THEM6_DANRE^THEM6_DANRE^Q:1-202,H:1-202^66.832%ID^E:1.03e-97^RecName: Full=Protein THEM6;^Eukaryota; Metazoa; Chordata; Craniata; Vertebrata; Euteleostomi; Actinopterygii; Neopterygii; Teleostei; Ostariophysi; Cypriniformes; Danionidae; Danioninae; Danio	PF13279.9^4HBT_2^NULL^50-181^E:5.6e-24`PF03061.25^4HBT^NULL^58-139^E:1.4e-05	.	.	.	KEGG:dre:100142654	GO:0005576^cellular_component^extracellular region	GO:0005576^cellular_component^extracellular region	.	.	.
TRINITY_DN26183_c1_g1	0.355252	3.08732	0.458006	1	PLCD1_BOVIN^PLCD1_BOVIN^Q:235-2,H:43-112^44.872%ID^E:8.11e-14^RecName: Full=1-phosphatidylinositol 4,5-bisphosphate phosphodiesterase delta-1 {ECO:0000305};^Eukaryota; Metazoa; Chordata; Craniata; Vertebrata; Euteleostomi; Mammalia; Eutheria; Laurasiatheria; Artiodactyla; Ruminantia; Pecora; Bovidae; Bovinae; Bos	.	.	.	.	.	.	.	.	KEGG:bta:281986	GO:0005509^molecular_function^calcium ion binding`GO:0004435^molecular_function^phosphatidylinositol phospholipase C activity`GO:0005546^molecular_function^phosphatidylinositol-4,5-bisphosphate binding`GO:0016042^biological_process^lipid catabolic process`GO:0046488^biological_process^phosphatidylinositol metabolic process`GO:0048015^biological_process^phosphatidylinositol-mediated signaling	.	.	.	.
TRINITY_DN9467_c0_g1	0.35486	2.04084	0.469572	1	SPAG8_BOVIN^SPAG8_BOVIN^Q:1429-920,H:283-457^34.286%ID^E:2.54e-23^RecName: Full=Sperm-associated antigen 8;^Eukaryota; Metazoa; Chordata; Craniata; Vertebrata; Euteleostomi; Mammalia; Eutheria; Laurasiatheria; Artiodactyla; Ruminantia; Pecora; Bovidae; Bovinae; Bos	.	TRINITY_DN9467_c0_g1_i2.p1	905-1465[-]	SPAG8_BOVIN^SPAG8_BOVIN^Q:13-182,H:283-457^34.286%ID^E:4.46e-26^RecName: Full=Sperm-associated antigen 8;^Eukaryota; Metazoa; Chordata; Craniata; Vertebrata; Euteleostomi; Mammalia; Eutheria; Laurasiatheria; Artiodactyla; Ruminantia; Pecora; Bovidae; Bovinae; Bos	.	.	.	.	.	GO:0001669^cellular_component^acrosomal vesicle`GO:0005879^cellular_component^axonemal microtubule`GO:0005737^cellular_component^cytoplasm`GO:0001673^cellular_component^male germ cell nucleus`GO:0005634^cellular_component^nucleus`GO:0005819^cellular_component^spindle`GO:0008017^molecular_function^microtubule binding`GO:0007049^biological_process^cell cycle`GO:0030154^biological_process^cell differentiation`GO:0032092^biological_process^positive regulation of protein binding`GO:0045944^biological_process^positive regulation of transcription by RNA polymerase II`GO:0007338^biological_process^single fertilization`GO:0007283^biological_process^spermatogenesis	GO:0001669^cellular_component^acrosomal vesicle`GO:0005879^cellular_component^axonemal microtubule`GO:0005737^cellular_component^cytoplasm`GO:0001673^cellular_component^male germ cell nucleus`GO:0005634^cellular_component^nucleus`GO:0005819^cellular_component^spindle`GO:0008017^molecular_function^microtubule binding`GO:0007049^biological_process^cell cycle`GO:0030154^biological_process^cell differentiation`GO:0032092^biological_process^positive regulation of protein binding`GO:0045944^biological_process^positive regulation of transcription by RNA polymerase II`GO:0007338^biological_process^single fertilization`GO:0007283^biological_process^spermatogenesis	.	.	.
TRINITY_DN61894_c0_g3	0.354824	1.23138	0.48412	1	GIN1_HUMAN^GIN1_HUMAN^Q:325-83,H:43-120^24.691%ID^E:5.68e-06^RecName: Full=Gypsy retrotransposon integrase-like protein 1;^Eukaryota; Metazoa; Chordata; Craniata; Vertebrata; Euteleostomi; Mammalia; Eutheria; Euarchontoglires; Primates; Haplorrhini; Catarrhini; Hominidae; Homo	.	TRINITY_DN61894_c0_g3_i1.p1	35-385[-]	GIN1_RAT^GIN1_RAT^Q:21-101,H:43-120^25.926%ID^E:2.09e-06^RecName: Full=Gypsy retrotransposon integrase-like protein 1;^Eukaryota; Metazoa; Chordata; Craniata; Vertebrata; Euteleostomi; Mammalia; Eutheria; Euarchontoglires; Glires; Rodentia; Myomorpha; Muroidea; Muridae; Murinae; Rattus	PF17921.4^Integrase_H2C2^NULL^46-104^E:1.1e-17	.	.	.	KEGG:rno:316687	GO:0003676^molecular_function^nucleic acid binding`GO:0015074^biological_process^DNA integration	GO:0003676^molecular_function^nucleic acid binding`GO:0015074^biological_process^DNA integration	.	.	.
TRINITY_DN9213_c7_g1	0.354692	0.436401	0.550576	1	ACTS_ORYLA^ACTS_ORYLA^Q:1-276,H:196-287^88.043%ID^E:4.84e-50^RecName: Full=Actin, alpha skeletal muscle;^Eukaryota; Metazoa; Chordata; Craniata; Vertebrata; Euteleostomi; Actinopterygii; Neopterygii; Teleostei; Neoteleostei; Acanthomorphata; Ovalentaria; Atherinomorphae; Beloniformes; Adrianichthyidae; Oryziinae; Oryzias	.	.	.	.	.	.	.	.	KEGG:ola:100049431	GO:0005737^cellular_component^cytoplasm`GO:0005869^cellular_component^dynactin complex`GO:0005524^molecular_function^ATP binding`GO:0016787^molecular_function^hydrolase activity	.	.	.	.
TRINITY_DN613_c60_g1	0.354491	10.9464	0.440629	1	S100P_HUMAN^S100P_HUMAN^Q:409-149,H:1-87^54.023%ID^E:3.96e-18^RecName: Full=Protein S100-P;^Eukaryota; Metazoa; Chordata; Craniata; Vertebrata; Euteleostomi; Mammalia; Eutheria; Euarchontoglires; Primates; Haplorrhini; Catarrhini; Hominidae; Homo	.	TRINITY_DN613_c60_g1_i1.p1	3-422[+]	.	.	.	.	.	KEGG:hsa:6286	GO:0005737^cellular_component^cytoplasm`GO:0070062^cellular_component^extracellular exosome`GO:0005576^cellular_component^extracellular region`GO:0031528^cellular_component^microvillus membrane`GO:0005654^cellular_component^nucleoplasm`GO:0005634^cellular_component^nucleus`GO:0034774^cellular_component^secretory granule lumen`GO:0045296^molecular_function^cadherin binding`GO:0005509^molecular_function^calcium ion binding`GO:0048306^molecular_function^calcium-dependent protein binding`GO:0000287^molecular_function^magnesium ion binding`GO:0042803^molecular_function^protein homodimerization activity`GO:0046914^molecular_function^transition metal ion binding`GO:0043542^biological_process^endothelial cell migration`GO:0010033^biological_process^response to organic substance	.	.	.	.
TRINITY_DN20976_c0_g1	0.353924	2.18172	0.463562	1	ALG12_MOUSE^ALG12_MOUSE^Q:220-1188,H:28-350^63.777%ID^E:1.82e-120^RecName: Full=Dol-P-Man:Man(7)GlcNAc(2)-PP-Dol alpha-1,6-mannosyltransferase;^Eukaryota; Metazoa; Chordata; Craniata; Vertebrata; Euteleostomi; Mammalia; Eutheria; Euarchontoglires; Glires; Rodentia; Myomorpha; Muroidea; Muridae; Murinae; Mus; Mus`ALG12_MOUSE^ALG12_MOUSE^Q:1339-1794,H:329-481^49.032%ID^E:7.9e-40^RecName: Full=Dol-P-Man:Man(7)GlcNAc(2)-PP-Dol alpha-1,6-mannosyltransferase;^Eukaryota; Metazoa; Chordata; Craniata; Vertebrata; Euteleostomi; Mammalia; Eutheria; Euarchontoglires; Glires; Rodentia; Myomorpha; Muroidea; Muridae; Murinae; Mus; Mus	.	TRINITY_DN20976_c0_g1_i2.p1	145-1197[+]	ALG12_MOUSE^ALG12_MOUSE^Q:11-348,H:13-350^63.314%ID^E:4.32e-154^RecName: Full=Dol-P-Man:Man(7)GlcNAc(2)-PP-Dol alpha-1,6-mannosyltransferase;^Eukaryota; Metazoa; Chordata; Craniata; Vertebrata; Euteleostomi; Mammalia; Eutheria; Euarchontoglires; Glires; Rodentia; Myomorpha; Muroidea; Muridae; Murinae; Mus; Mus	PF03901.20^Glyco_transf_22^NULL^18-331^E:7.9e-39	.	.	.	KEGG:mmu:223774	GO:0005789^cellular_component^endoplasmic reticulum membrane`GO:0000009^molecular_function^alpha-1,6-mannosyltransferase activity`GO:0052917^molecular_function^dolichyl-P-Man:Man(7)GlcNAc(2)-PP-dolichol alpha-1,6-mannosyltransferase`GO:0000030^molecular_function^mannosyltransferase activity`GO:0006488^biological_process^dolichol-linked oligosaccharide biosynthetic process`GO:0006487^biological_process^protein N-linked glycosylation	GO:0005789^cellular_component^endoplasmic reticulum membrane`GO:0000009^molecular_function^alpha-1,6-mannosyltransferase activity`GO:0052917^molecular_function^dolichyl-P-Man:Man(7)GlcNAc(2)-PP-dolichol alpha-1,6-mannosyltransferase`GO:0000030^molecular_function^mannosyltransferase activity`GO:0006488^biological_process^dolichol-linked oligosaccharide biosynthetic process`GO:0006487^biological_process^protein N-linked glycosylation	GO:0016757^molecular_function^glycosyltransferase activity	.	.
TRINITY_DN30964_c3_g1	0.353856	0.922636	0.501529	1	NLRC3_HUMAN^NLRC3_HUMAN^Q:5-262,H:205-293^42.697%ID^E:3.08e-09^RecName: Full=NLR family CARD domain-containing protein 3;^Eukaryota; Metazoa; Chordata; Craniata; Vertebrata; Euteleostomi; Mammalia; Eutheria; Euarchontoglires; Primates; Haplorrhini; Catarrhini; Hominidae; Homo	.	.	.	.	.	.	.	.	KEGG:hsa:197358	GO:0034451^cellular_component^centriolar satellite`GO:0005737^cellular_component^cytoplasm`GO:0005829^cellular_component^cytosol`GO:0043231^cellular_component^intracellular membrane-bounded organelle`GO:0048471^cellular_component^perinuclear region of cytoplasm`GO:0005524^molecular_function^ATP binding`GO:0036312^molecular_function^phosphatidylinositol 3-kinase regulatory subunit binding`GO:0007249^biological_process^I-kappaB kinase/NF-kappaB signaling`GO:0035556^biological_process^intracellular signal transduction`GO:1900016^biological_process^negative regulation of cytokine production involved in inflammatory response`GO:0050680^biological_process^negative regulation of epithelial cell proliferation`GO:0048147^biological_process^negative regulation of fibroblast proliferation`GO:0043124^biological_process^negative regulation of I-kappaB kinase/NF-kappaB signaling`GO:0050728^biological_process^negative regulation of inflammatory response`GO:0045824^biological_process^negative regulation of innate immune response`GO:0032687^biological_process^negative regulation of interferon-alpha production`GO:0032688^biological_process^negative regulation of interferon-beta production`GO:0032715^biological_process^negative regulation of interleukin-6 production`GO:0032088^biological_process^negative regulation of NF-kappaB transcription factor activity`GO:1901223^biological_process^negative regulation of NIK/NF-kappaB signaling`GO:1900226^biological_process^negative regulation of NLRP3 inflammasome complex assembly`GO:0014067^biological_process^negative regulation of phosphatidylinositol 3-kinase signaling`GO:0032720^biological_process^negative regulation of tumor necrosis factor production`GO:0042110^biological_process^T cell activation	.	.	.	.
TRINITY_DN43772_c0_g1	0.353846	-0.0761833	0.601244	1	DGLA_MOUSE^DGLA_MOUSE^Q:3-230,H:21-96^67.105%ID^E:1.44e-30^RecName: Full=Diacylglycerol lipase-alpha {ECO:0000303|PubMed:26779719};^Eukaryota; Metazoa; Chordata; Craniata; Vertebrata; Euteleostomi; Mammalia; Eutheria; Euarchontoglires; Glires; Rodentia; Myomorpha; Muroidea; Muridae; Murinae; Mus; Mus	.	.	.	.	.	.	.	.	KEGG:mmu:269060	GO:0005737^cellular_component^cytoplasm`GO:0032590^cellular_component^dendrite membrane`GO:0032591^cellular_component^dendritic spine membrane`GO:0031901^cellular_component^early endosome membrane`GO:0005886^cellular_component^plasma membrane`GO:0098839^cellular_component^postsynaptic density membrane`GO:0045211^cellular_component^postsynaptic membrane`GO:0043196^cellular_component^varicosity`GO:0016787^molecular_function^hydrolase activity`GO:0016298^molecular_function^lipase activity`GO:0004465^molecular_function^lipoprotein lipase activity`GO:0046872^molecular_function^metal ion binding`GO:0004806^molecular_function^triglyceride lipase activity`GO:0019369^biological_process^arachidonic acid metabolic process`GO:0046340^biological_process^diacylglycerol catabolic process`GO:0071926^biological_process^endocannabinoid signaling pathway`GO:0007216^biological_process^G protein-coupled glutamate receptor signaling pathway`GO:0016042^biological_process^lipid catabolic process`GO:0007405^biological_process^neuroblast proliferation`GO:0022008^biological_process^neurogenesis`GO:0042136^biological_process^neurotransmitter biosynthetic process`GO:0150077^biological_process^regulation of neuroinflammatory response`GO:0098921^biological_process^retrograde trans-synaptic signaling by endocannabinoid	.	.	.	.
TRINITY_DN37733_c0_g1	0.353773	0.370661	0.523732	1	CO1A1_CHICK^CO1A1_CHICK^Q:607-326,H:1360-1453^73.404%ID^E:8.45e-40^RecName: Full=Collagen alpha-1(I) chain;^Eukaryota; Metazoa; Chordata; Craniata; Vertebrata; Euteleostomi; Archelosauria; Archosauria; Dinosauria; Saurischia; Theropoda; Coelurosauria; Aves; Neognathae; Galloanserae; Galliformes; Phasianidae; Phasianinae; Gallus	.	.	.	.	.	.	.	.	.	GO:0005581^cellular_component^collagen trimer`GO:0005576^cellular_component^extracellular region`GO:0005201^molecular_function^extracellular matrix structural constituent`GO:0046872^molecular_function^metal ion binding	.	.	.	.
TRINITY_DN11833_c0_g1	0.353624	1.94411	0.470328	1	SGK1_CHICK^SGK1_CHICK^Q:2336-1128,H:11-429^54.654%ID^E:2.93e-162^RecName: Full=Serine/threonine-protein kinase Sgk1;^Eukaryota; Metazoa; Chordata; Craniata; Vertebrata; Euteleostomi; Archelosauria; Archosauria; Dinosauria; Saurischia; Theropoda; Coelurosauria; Aves; Neognathae; Galloanserae; Galliformes; Phasianidae; Phasianinae; Gallus	.	TRINITY_DN11833_c0_g1_i4.p1	1101-2354[-]	SGK1_CHICK^SGK1_CHICK^Q:7-409,H:11-429^54.654%ID^E:1.81e-168^RecName: Full=Serine/threonine-protein kinase Sgk1;^Eukaryota; Metazoa; Chordata; Craniata; Vertebrata; Euteleostomi; Archelosauria; Archosauria; Dinosauria; Saurischia; Theropoda; Coelurosauria; Aves; Neognathae; Galloanserae; Galliformes; Phasianidae; Phasianinae; Gallus	PF00069.28^Pkinase^NULL^88-343^E:1.9e-64`PF07714.20^PK_Tyr_Ser-Thr^NULL^89-296^E:1.7e-29`PF00433.27^Pkinase_C^NULL^364-404^E:0.039	.	.	.	KEGG:gga:395133	GO:0005737^cellular_component^cytoplasm`GO:0005783^cellular_component^endoplasmic reticulum`GO:0005634^cellular_component^nucleus`GO:0005524^molecular_function^ATP binding`GO:0015459^molecular_function^potassium channel regulator activity`GO:0106310^molecular_function^protein serine kinase activity`GO:0004674^molecular_function^protein serine/threonine kinase activity`GO:0006915^biological_process^apoptotic process`GO:0035556^biological_process^intracellular signal transduction`GO:0048812^biological_process^neuron projection morphogenesis`GO:0018105^biological_process^peptidyl-serine phosphorylation	GO:0005737^cellular_component^cytoplasm`GO:0005783^cellular_component^endoplasmic reticulum`GO:0005634^cellular_component^nucleus`GO:0005524^molecular_function^ATP binding`GO:0015459^molecular_function^potassium channel regulator activity`GO:0106310^molecular_function^protein serine kinase activity`GO:0004674^molecular_function^protein serine/threonine kinase activity`GO:0006915^biological_process^apoptotic process`GO:0035556^biological_process^intracellular signal transduction`GO:0048812^biological_process^neuron projection morphogenesis`GO:0018105^biological_process^peptidyl-serine phosphorylation	GO:0004672^molecular_function^protein kinase activity`GO:0005524^molecular_function^ATP binding`GO:0006468^biological_process^protein phosphorylation`GO:0004674^molecular_function^protein serine/threonine kinase activity	.	.
TRINITY_DN41803_c0_g1	0.353526	-0.0479992	0.548717	1	DYL2_RAT^DYL2_RAT^Q:840-977,H:44-89^91.304%ID^E:2.81e-23^RecName: Full=Dynein light chain 2, cytoplasmic;^Eukaryota; Metazoa; Chordata; Craniata; Vertebrata; Euteleostomi; Mammalia; Eutheria; Euarchontoglires; Glires; Rodentia; Myomorpha; Muroidea; Muridae; Murinae; Rattus	.	.	.	.	.	.	.	.	KEGG:rno:140734	GO:0097731^cellular_component^9+0 non-motile cilium`GO:0005813^cellular_component^centrosome`GO:0005737^cellular_component^cytoplasm`GO:0005868^cellular_component^cytoplasmic dynein complex`GO:0005856^cellular_component^cytoskeleton`GO:0098978^cellular_component^glutamatergic synapse`GO:0005874^cellular_component^microtubule`GO:0031475^cellular_component^myosin V complex`GO:0098794^cellular_component^postsynapse`GO:0014069^cellular_component^postsynaptic density`GO:0045505^molecular_function^dynein intermediate chain binding`GO:0042802^molecular_function^identical protein binding`GO:0044877^molecular_function^protein-containing complex binding`GO:0097110^molecular_function^scaffold protein binding`GO:0007017^biological_process^microtubule-based process	.	.	.	.
TRINITY_DN87744_c0_g1	0.353446	1.21525	0.492612	1	SPTCA_DROME^SPTCA_DROME^Q:220-5,H:2257-2303^54.167%ID^E:3.14e-27^RecName: Full=Spectrin alpha chain;^Eukaryota; Metazoa; Ecdysozoa; Arthropoda; Hexapoda; Insecta; Pterygota; Neoptera; Endopterygota; Diptera; Brachycera; Muscomorpha; Ephydroidea; Drosophilidae; Drosophila; Sophophora`SPTCA_DROME^SPTCA_DROME^Q:383-297,H:2229-2257^96.552%ID^E:3.14e-27^RecName: Full=Spectrin alpha chain;^Eukaryota; Metazoa; Ecdysozoa; Arthropoda; Hexapoda; Insecta; Pterygota; Neoptera; Endopterygota; Diptera; Brachycera; Muscomorpha; Ephydroidea; Drosophilidae; Drosophila; Sophophora	.	.	.	.	.	.	.	.	KEGG:dme:Dmel_CG1977	GO:0016324^cellular_component^apical plasma membrane`GO:0016323^cellular_component^basolateral plasma membrane`GO:0005938^cellular_component^cell cortex`GO:0030054^cellular_component^cell junction`GO:0042995^cellular_component^cell projection`GO:0030864^cellular_component^cortical actin cytoskeleton`GO:0045169^cellular_component^fusome`GO:0005794^cellular_component^Golgi apparatus`GO:0016328^cellular_component^lateral plasma membrane`GO:0031594^cellular_component^neuromuscular junction`GO:0005886^cellular_component^plasma membrane`GO:0045170^cellular_component^spectrosome`GO:0003779^molecular_function^actin binding`GO:0051015^molecular_function^actin filament binding`GO:0005509^molecular_function^calcium ion binding`GO:0005516^molecular_function^calmodulin binding`GO:0008017^molecular_function^microtubule binding`GO:0030036^biological_process^actin cytoskeleton organization`GO:0051693^biological_process^actin filament capping`GO:0016199^biological_process^axon midline choice point recognition`GO:0007417^biological_process^central nervous system development`GO:0045478^biological_process^fusome organization`GO:0030727^biological_process^germarium-derived female germ-line cyst formation`GO:0007294^biological_process^germarium-derived oocyte fate determination`GO:0042062^biological_process^long-term strengthening of neuromuscular junction`GO:0048790^biological_process^maintenance of presynaptic active zone structure`GO:0007026^biological_process^negative regulation of microtubule depolymerization`GO:0007274^biological_process^neuromuscular synaptic transmission`GO:0007308^biological_process^oocyte construction`GO:0007009^biological_process^plasma membrane organization`GO:0035332^biological_process^positive regulation of hippo signaling`GO:0008360^biological_process^regulation of cell shape`GO:0050807^biological_process^regulation of synapse organization	.	.	.	.
TRINITY_DN84961_c3_g1	0.353379	1.02265	0.451794	1	TPM1_BOVIN^TPM1_BOVIN^Q:3-233,H:29-105^62.338%ID^E:6.8e-10^RecName: Full=Tropomyosin alpha-1 chain;^Eukaryota; Metazoa; Chordata; Craniata; Vertebrata; Euteleostomi; Mammalia; Eutheria; Laurasiatheria; Artiodactyla; Ruminantia; Pecora; Bovidae; Bovinae; Bos	.	.	.	.	.	.	.	.	KEGG:bta:281544	GO:0015629^cellular_component^actin cytoskeleton`GO:0005884^cellular_component^actin filament`GO:0097512^cellular_component^cardiac myofibril`GO:0030016^cellular_component^myofibril`GO:0030017^cellular_component^sarcomere`GO:0051015^molecular_function^actin filament binding`GO:0097718^molecular_function^disordered domain specific binding`GO:0042802^molecular_function^identical protein binding`GO:0046982^molecular_function^protein heterodimerization activity`GO:0042803^molecular_function^protein homodimerization activity`GO:0007015^biological_process^actin filament organization`GO:0060048^biological_process^cardiac muscle contraction`GO:0006936^biological_process^muscle contraction	.	.	.	.
TRINITY_DN21477_c2_g1	0.353135	6.24734	0.443792	1	MAL_CANLF^MAL_CANLF^Q:283-77,H:91-152^42.857%ID^E:2.96e-07^RecName: Full=Myelin and lymphocyte protein;^Eukaryota; Metazoa; Chordata; Craniata; Vertebrata; Euteleostomi; Mammalia; Eutheria; Laurasiatheria; Carnivora; Caniformia; Canidae; Canis	.	TRINITY_DN21477_c2_g1_i1.p1	2-316[+]	.	.	.	.	.	KEGG:cfa:403933	GO:0045121^cellular_component^membrane raft	.	.	.	.
TRINITY_DN307230_c3_g2	0.353061	1.3822	0.473943	1	K1C14_CHICK^K1C14_CHICK^Q:39-251,H:105-175^57.746%ID^E:8.18e-21^RecName: Full=Keratin, type I cytoskeletal 14;^Eukaryota; Metazoa; Chordata; Craniata; Vertebrata; Euteleostomi; Archelosauria; Archosauria; Dinosauria; Saurischia; Theropoda; Coelurosauria; Aves; Neognathae; Galloanserae; Galliformes; Phasianidae; Phasianinae; Gallus	.	.	.	.	.	.	.	.	KEGG:gga:408039	GO:0005737^cellular_component^cytoplasm`GO:0005856^cellular_component^cytoskeleton`GO:0045095^cellular_component^keratin filament`GO:0005634^cellular_component^nucleus`GO:0005198^molecular_function^structural molecule activity`GO:0030855^biological_process^epithelial cell differentiation`GO:0045110^biological_process^intermediate filament bundle assembly`GO:0045109^biological_process^intermediate filament organization	.	.	.	.
TRINITY_DN2254_c2_g1	0.352877	3.00404	0.452361	1	MKNK1_XENTR^MKNK1_XENTR^Q:3055-1877,H:4-401^79.899%ID^E:0^RecName: Full=MAP kinase-interacting serine/threonine-protein kinase 1;^Eukaryota; Metazoa; Chordata; Craniata; Vertebrata; Euteleostomi; Amphibia; Batrachia; Anura; Pipoidea; Pipidae; Xenopodinae; Xenopus; Silurana	.	TRINITY_DN2254_c2_g1_i7.p1	1835-3223[-]	MKNK1_XENTR^MKNK1_XENTR^Q:57-449,H:4-401^80.151%ID^E:0^RecName: Full=MAP kinase-interacting serine/threonine-protein kinase 1;^Eukaryota; Metazoa; Chordata; Craniata; Vertebrata; Euteleostomi; Amphibia; Batrachia; Anura; Pipoidea; Pipidae; Xenopodinae; Xenopus; Silurana	PF07714.20^PK_Tyr_Ser-Thr^NULL^92-303^E:9e-28`PF00069.28^Pkinase^NULL^93-373^E:7.9e-63`PF06293.17^Kdo^NULL^162-233^E:0.00069	.	.	.	KEGG:xtr:493413	GO:0005524^molecular_function^ATP binding`GO:0046872^molecular_function^metal ion binding`GO:0106310^molecular_function^protein serine kinase activity`GO:0004674^molecular_function^protein serine/threonine kinase activity`GO:0006468^biological_process^protein phosphorylation`GO:0006417^biological_process^regulation of translation	GO:0005524^molecular_function^ATP binding`GO:0046872^molecular_function^metal ion binding`GO:0106310^molecular_function^protein serine kinase activity`GO:0004674^molecular_function^protein serine/threonine kinase activity`GO:0006468^biological_process^protein phosphorylation`GO:0006417^biological_process^regulation of translation	GO:0004672^molecular_function^protein kinase activity`GO:0006468^biological_process^protein phosphorylation`GO:0005524^molecular_function^ATP binding	.	.
TRINITY_DN104085_c0_g2	0.352704	1.07702	0.474756	1	RS8_RAT^RS8_RAT^Q:13-225,H:1-71^92.958%ID^E:3.07e-41^RecName: Full=40S ribosomal protein S8;^Eukaryota; Metazoa; Chordata; Craniata; Vertebrata; Euteleostomi; Mammalia; Eutheria; Euarchontoglires; Glires; Rodentia; Myomorpha; Muroidea; Muridae; Murinae; Rattus	.	.	.	.	.	.	.	.	KEGG:rno:65136	GO:0022626^cellular_component^cytosolic ribosome`GO:0022627^cellular_component^cytosolic small ribosomal subunit`GO:0016020^cellular_component^membrane`GO:0098794^cellular_component^postsynapse`GO:1990904^cellular_component^ribonucleoprotein complex`GO:0005840^cellular_component^ribosome`GO:0003735^molecular_function^structural constituent of ribosome`GO:0000462^biological_process^maturation of SSU-rRNA from tricistronic rRNA transcript (SSU-rRNA, 5.8S rRNA, LSU-rRNA)`GO:0006412^biological_process^translation	.	.	.	.
TRINITY_DN6060_c0_g1	0.352255	3.81849	0.45248	1	CC115_DANRE^CC115_DANRE^Q:1523-915,H:10-202^54.412%ID^E:3.58e-58^RecName: Full=Coiled-coil domain-containing protein 115;^Eukaryota; Metazoa; Chordata; Craniata; Vertebrata; Euteleostomi; Actinopterygii; Neopterygii; Teleostei; Ostariophysi; Cypriniformes; Danionidae; Danioninae; Danio	.	TRINITY_DN6060_c0_g1_i6.p1	900-1562[-]	CC115_DANRE^CC115_DANRE^Q:10-216,H:6-202^54.327%ID^E:8.62e-64^RecName: Full=Coiled-coil domain-containing protein 115;^Eukaryota; Metazoa; Chordata; Craniata; Vertebrata; Euteleostomi; Actinopterygii; Neopterygii; Teleostei; Ostariophysi; Cypriniformes; Danionidae; Danioninae; Danio	.	.	.	.	KEGG:dre:503608	GO:0030137^cellular_component^COPI-coated vesicle`GO:0005783^cellular_component^endoplasmic reticulum`GO:0005793^cellular_component^endoplasmic reticulum-Golgi intermediate compartment`GO:0005768^cellular_component^endosome`GO:0042406^cellular_component^extrinsic component of endoplasmic reticulum membrane`GO:0005764^cellular_component^lysosome`GO:0016471^cellular_component^vacuolar proton-transporting V-type ATPase complex`GO:0051082^molecular_function^unfolded protein binding`GO:0006879^biological_process^intracellular iron ion homeostasis`GO:0070072^biological_process^vacuolar proton-transporting V-type ATPase complex assembly	GO:0030137^cellular_component^COPI-coated vesicle`GO:0005783^cellular_component^endoplasmic reticulum`GO:0005793^cellular_component^endoplasmic reticulum-Golgi intermediate compartment`GO:0005768^cellular_component^endosome`GO:0042406^cellular_component^extrinsic component of endoplasmic reticulum membrane`GO:0005764^cellular_component^lysosome`GO:0016471^cellular_component^vacuolar proton-transporting V-type ATPase complex`GO:0051082^molecular_function^unfolded protein binding`GO:0006879^biological_process^intracellular iron ion homeostasis`GO:0070072^biological_process^vacuolar proton-transporting V-type ATPase complex assembly	.	.	.
TRINITY_DN56534_c0_g1	0.352223	0.113821	0.53054	1	CCL11_MOUSE^CCL11_MOUSE^Q:372-629,H:5-91^35.227%ID^E:1.58e-08^RecName: Full=Eotaxin;^Eukaryota; Metazoa; Chordata; Craniata; Vertebrata; Euteleostomi; Mammalia; Eutheria; Euarchontoglires; Glires; Rodentia; Myomorpha; Muroidea; Muridae; Murinae; Mus; Mus	.	TRINITY_DN56534_c0_g1_i3.p1	369-683[+]	CCL11_MOUSE^CCL11_MOUSE^Q:2-87,H:5-91^35.227%ID^E:4.39e-10^RecName: Full=Eotaxin;^Eukaryota; Metazoa; Chordata; Craniata; Vertebrata; Euteleostomi; Mammalia; Eutheria; Euarchontoglires; Glires; Rodentia; Myomorpha; Muroidea; Muridae; Murinae; Mus; Mus	PF00048.23^IL8^NULL^27-84^E:5.2e-11	.	.	.	KEGG:mmu:20292	GO:0005576^cellular_component^extracellular region`GO:0005615^cellular_component^extracellular space`GO:0048020^molecular_function^CCR chemokine receptor binding`GO:0031728^molecular_function^CCR3 chemokine receptor binding`GO:0008009^molecular_function^chemokine activity`GO:0046983^molecular_function^protein dimerization activity`GO:0048018^molecular_function^receptor ligand activity`GO:0007015^biological_process^actin filament organization`GO:0061844^biological_process^antimicrobial humoral immune response mediated by antimicrobial peptide`GO:0060444^biological_process^branching involved in mammary gland duct morphogenesis`GO:0071347^biological_process^cellular response to interleukin-1`GO:0071356^biological_process^cellular response to tumor necrosis factor`GO:0071346^biological_process^cellular response to type II interferon`GO:0070098^biological_process^chemokine-mediated signaling pathway`GO:0002544^biological_process^chronic inflammatory response`GO:0007010^biological_process^cytoskeleton organization`GO:0048245^biological_process^eosinophil chemotaxis`GO:0070371^biological_process^ERK1 and ERK2 cascade`GO:0007186^biological_process^G protein-coupled receptor signaling pathway`GO:0006954^biological_process^inflammatory response`GO:0031640^biological_process^killing of cells of another organism`GO:0007611^biological_process^learning or memory`GO:0048247^biological_process^lymphocyte chemotaxis`GO:0060763^biological_process^mammary duct terminal end bud growth`GO:0002551^biological_process^mast cell chemotaxis`GO:0002548^biological_process^monocyte chemotaxis`GO:0050768^biological_process^negative regulation of neurogenesis`GO:0030593^biological_process^neutrophil chemotaxis`GO:0030838^biological_process^positive regulation of actin filament polymerization`GO:0045766^biological_process^positive regulation of angiogenesis`GO:0030335^biological_process^positive regulation of cell migration`GO:0001938^biological_process^positive regulation of endothelial cell proliferation`GO:0070374^biological_process^positive regulation of ERK1 and ERK2 cascade`GO:0043547^biological_process^positive regulation of GTPase activity`GO:0008360^biological_process^regulation of cell shape`GO:0035962^biological_process^response to interleukin-13`GO:0070670^biological_process^response to interleukin-4	GO:0005576^cellular_component^extracellular region`GO:0005615^cellular_component^extracellular space`GO:0048020^molecular_function^CCR chemokine receptor binding`GO:0031728^molecular_function^CCR3 chemokine receptor binding`GO:0008009^molecular_function^chemokine activity`GO:0046983^molecular_function^protein dimerization activity`GO:0048018^molecular_function^receptor ligand activity`GO:0007015^biological_process^actin filament organization`GO:0061844^biological_process^antimicrobial humoral immune response mediated by antimicrobial peptide`GO:0060444^biological_process^branching involved in mammary gland duct morphogenesis`GO:0071347^biological_process^cellular response to interleukin-1`GO:0071356^biological_process^cellular response to tumor necrosis factor`GO:0071346^biological_process^cellular response to type II interferon`GO:0070098^biological_process^chemokine-mediated signaling pathway`GO:0002544^biological_process^chronic inflammatory response`GO:0007010^biological_process^cytoskeleton organization`GO:0048245^biological_process^eosinophil chemotaxis`GO:0070371^biological_process^ERK1 and ERK2 cascade`GO:0007186^biological_process^G protein-coupled receptor signaling pathway`GO:0006954^biological_process^inflammatory response`GO:0031640^biological_process^killing of cells of another organism`GO:0007611^biological_process^learning or memory`GO:0048247^biological_process^lymphocyte chemotaxis`GO:0060763^biological_process^mammary duct terminal end bud growth`GO:0002551^biological_process^mast cell chemotaxis`GO:0002548^biological_process^monocyte chemotaxis`GO:0050768^biological_process^negative regulation of neurogenesis`GO:0030593^biological_process^neutrophil chemotaxis`GO:0030838^biological_process^positive regulation of actin filament polymerization`GO:0045766^biological_process^positive regulation of angiogenesis`GO:0030335^biological_process^positive regulation of cell migration`GO:0001938^biological_process^positive regulation of endothelial cell proliferation`GO:0070374^biological_process^positive regulation of ERK1 and ERK2 cascade`GO:0043547^biological_process^positive regulation of GTPase activity`GO:0008360^biological_process^regulation of cell shape`GO:0035962^biological_process^response to interleukin-13`GO:0070670^biological_process^response to interleukin-4	GO:0008009^molecular_function^chemokine activity`GO:0006955^biological_process^immune response`GO:0005576^cellular_component^extracellular region	.	.
TRINITY_DN7504_c0_g1	0.352123	2.86518	0.460131	1	COX18_MOUSE^COX18_MOUSE^Q:1782-1117,H:50-238^50%ID^E:2.83e-73^RecName: Full=Cytochrome c oxidase assembly protein COX18, mitochondrial;^Eukaryota; Metazoa; Chordata; Craniata; Vertebrata; Euteleostomi; Mammalia; Eutheria; Euarchontoglires; Glires; Rodentia; Myomorpha; Muroidea; Muridae; Murinae; Mus; Mus`COX18_MOUSE^COX18_MOUSE^Q:1058-786,H:234-326^44.086%ID^E:2.83e-73^RecName: Full=Cytochrome c oxidase assembly protein COX18, mitochondrial;^Eukaryota; Metazoa; Chordata; Craniata; Vertebrata; Euteleostomi; Mammalia; Eutheria; Euarchontoglires; Glires; Rodentia; Myomorpha; Muroidea; Muridae; Murinae; Mus; Mus	.	TRINITY_DN7504_c0_g1_i17.p1	1096-2022[-]	COX18_MOUSE^COX18_MOUSE^Q:81-302,H:50-238^50%ID^E:5.95e-66^RecName: Full=Cytochrome c oxidase assembly protein COX18, mitochondrial;^Eukaryota; Metazoa; Chordata; Craniata; Vertebrata; Euteleostomi; Mammalia; Eutheria; Euarchontoglires; Glires; Rodentia; Myomorpha; Muroidea; Muridae; Murinae; Mus; Mus	PF02096.23^60KD_IMP^NULL^110-295^E:9.5e-08	.	.	.	KEGG:mmu:231430	GO:0005743^cellular_component^mitochondrial inner membrane`GO:0005739^cellular_component^mitochondrion`GO:0032977^molecular_function^membrane insertase activity`GO:0033617^biological_process^mitochondrial cytochrome c oxidase assembly`GO:0051205^biological_process^protein insertion into membrane`GO:0032979^biological_process^protein insertion into mitochondrial inner membrane from matrix`GO:0051204^biological_process^protein insertion into mitochondrial membrane`GO:0008535^biological_process^respiratory chain complex IV assembly	GO:0005743^cellular_component^mitochondrial inner membrane`GO:0005739^cellular_component^mitochondrion`GO:0032977^molecular_function^membrane insertase activity`GO:0033617^biological_process^mitochondrial cytochrome c oxidase assembly`GO:0051205^biological_process^protein insertion into membrane`GO:0032979^biological_process^protein insertion into mitochondrial inner membrane from matrix`GO:0051204^biological_process^protein insertion into mitochondrial membrane`GO:0008535^biological_process^respiratory chain complex IV assembly	.	.	.
TRINITY_DN3473_c2_g2	0.352097	0.194195	0.528027	1	EDF1_RAT^EDF1_RAT^Q:221-298,H:1-26^100%ID^E:7.21e-08^RecName: Full=Endothelial differentiation-related factor 1;^Eukaryota; Metazoa; Chordata; Craniata; Vertebrata; Euteleostomi; Mammalia; Eutheria; Euarchontoglires; Glires; Rodentia; Myomorpha; Muroidea; Muridae; Murinae; Rattus	.	.	.	.	.	.	.	.	KEGG:rno:296570	GO:0005737^cellular_component^cytoplasm`GO:0005634^cellular_component^nucleus`GO:0005516^molecular_function^calmodulin binding`GO:0003677^molecular_function^DNA binding`GO:0001094^molecular_function^TFIID-class transcription factor complex binding`GO:0003713^molecular_function^transcription coactivator activity`GO:0030154^biological_process^cell differentiation`GO:0043388^biological_process^positive regulation of DNA binding	.	.	.	.
TRINITY_DN156098_c0_g1	0.351591	0.0133954	0.469796	1	SYNJ1_HUMAN^SYNJ1_HUMAN^Q:398-3,H:298-395^53.788%ID^E:4.8e-37^RecName: Full=Synaptojanin-1;^Eukaryota; Metazoa; Chordata; Craniata; Vertebrata; Euteleostomi; Mammalia; Eutheria; Euarchontoglires; Primates; Haplorrhini; Catarrhini; Hominidae; Homo	.	.	.	.	.	.	.	.	KEGG:hsa:8867	GO:0030132^cellular_component^clathrin coat of coated pit`GO:0005829^cellular_component^cytosol`GO:0030117^cellular_component^membrane coat`GO:0005874^cellular_component^microtubule`GO:0098688^cellular_component^parallel fiber to Purkinje cell synapse`GO:0048471^cellular_component^perinuclear region of cytoplasm`GO:0098793^cellular_component^presynapse`GO:0097060^cellular_component^synaptic membrane`GO:0043195^cellular_component^terminal bouton`GO:0012506^cellular_component^vesicle membrane`GO:1990175^molecular_function^EH domain binding`GO:0052658^molecular_function^inositol-1,4,5-trisphosphate 5-phosphatase activity`GO:0034596^molecular_function^phosphatidylinositol phosphate 4-phosphatase activity`GO:0034595^molecular_function^phosphatidylinositol phosphate 5-phosphatase activity`GO:0052629^molecular_function^phosphatidylinositol-3,5-bisphosphate 3-phosphatase activity`GO:0043813^molecular_function^phosphatidylinositol-3,5-bisphosphate 5-phosphatase activity`GO:0004438^molecular_function^phosphatidylinositol-3-phosphate phosphatase activity`GO:0004439^molecular_function^phosphatidylinositol-4,5-bisphosphate 5-phosphatase activity`GO:0043812^molecular_function^phosphatidylinositol-4-phosphate phosphatase activity`GO:0008022^molecular_function^obsolete protein C-terminus binding`GO:0044877^molecular_function^protein-containing complex binding`GO:0003723^molecular_function^RNA binding`GO:0017124^molecular_function^SH3 domain binding`GO:0007420^biological_process^brain development`GO:0046855^biological_process^obsolete inositol phosphate dephosphorylation`GO:0043647^biological_process^inositol phosphate metabolic process`GO:0007612^biological_process^learning`GO:0061024^biological_process^membrane organization`GO:0006836^biological_process^neurotransmitter transport`GO:0006661^biological_process^phosphatidylinositol biosynthetic process`GO:0046856^biological_process^phosphatidylinositol dephosphorylation`GO:0046488^biological_process^phosphatidylinositol metabolic process`GO:1904980^biological_process^positive regulation of endosome organization`GO:0014015^biological_process^positive regulation of gliogenesis`GO:0048260^biological_process^positive regulation of receptor-mediated endocytosis`GO:0034097^biological_process^response to cytokine`GO:0032526^biological_process^response to retinoic acid`GO:0048488^biological_process^synaptic vesicle endocytosis`GO:0016082^biological_process^synaptic vesicle priming`GO:0048489^biological_process^synaptic vesicle transport`GO:0016191^biological_process^synaptic vesicle uncoating	.	.	.	.
TRINITY_DN20010_c0_g1	0.351472	1.64345	0.475716	1	NIT2_DANRE^NIT2_DANRE^Q:25-153,H:195-237^81.395%ID^E:4.33e-14^RecName: Full=Omega-amidase NIT2;^Eukaryota; Metazoa; Chordata; Craniata; Vertebrata; Euteleostomi; Actinopterygii; Neopterygii; Teleostei; Ostariophysi; Cypriniformes; Danionidae; Danioninae; Danio	.	TRINITY_DN20010_c0_g1_i8.p1	158-520[+]	.	.	.	.	.	.	GO:0005737^cellular_component^cytoplasm`GO:0106008^molecular_function^2-oxoglutaramate amidase activity`GO:0050152^molecular_function^omega-amidase activity`GO:0006528^biological_process^asparagine metabolic process`GO:0006541^biological_process^glutamine metabolic process`GO:0006107^biological_process^oxaloacetate metabolic process	.	.	.	.
TRINITY_DN26097_c0_g1	0.351291	4.12073	0.449937	1	PLRG1_MOUSE^PLRG1_MOUSE^Q:358-2,H:89-207^65.289%ID^E:2.95e-43^RecName: Full=Pleiotropic regulator 1;^Eukaryota; Metazoa; Chordata; Craniata; Vertebrata; Euteleostomi; Mammalia; Eutheria; Euarchontoglires; Glires; Rodentia; Myomorpha; Muroidea; Muridae; Murinae; Mus; Mus	.	TRINITY_DN26097_c0_g1_i1.p1	2-379[-]	PLRG1_MOUSE^PLRG1_MOUSE^Q:8-126,H:89-207^65.289%ID^E:2.66e-43^RecName: Full=Pleiotropic regulator 1;^Eukaryota; Metazoa; Chordata; Craniata; Vertebrata; Euteleostomi; Mammalia; Eutheria; Euarchontoglires; Glires; Rodentia; Myomorpha; Muroidea; Muridae; Murinae; Mus; Mus	.	.	.	.	KEGG:mmu:53317	GO:0071013^cellular_component^catalytic step 2 spliceosome`GO:0005662^cellular_component^DNA replication factor A complex`GO:0001650^cellular_component^fibrillar center`GO:0031965^cellular_component^nuclear membrane`GO:0016607^cellular_component^nuclear speck`GO:0005634^cellular_component^nucleus`GO:0000974^cellular_component^Prp19 complex`GO:0005681^cellular_component^spliceosomal complex`GO:0071007^cellular_component^U2-type catalytic step 2 spliceosome`GO:0000398^biological_process^mRNA splicing, via spliceosome`GO:1900087^biological_process^positive regulation of G1/S transition of mitotic cell cycle`GO:0034504^biological_process^protein localization to nucleus	GO:0071013^cellular_component^catalytic step 2 spliceosome`GO:0005662^cellular_component^DNA replication factor A complex`GO:0001650^cellular_component^fibrillar center`GO:0031965^cellular_component^nuclear membrane`GO:0016607^cellular_component^nuclear speck`GO:0005634^cellular_component^nucleus`GO:0000974^cellular_component^Prp19 complex`GO:0005681^cellular_component^spliceosomal complex`GO:0071007^cellular_component^U2-type catalytic step 2 spliceosome`GO:0000398^biological_process^mRNA splicing, via spliceosome`GO:1900087^biological_process^positive regulation of G1/S transition of mitotic cell cycle`GO:0034504^biological_process^protein localization to nucleus	.	.	.
TRINITY_DN109823_c0_g1	0.351146	5.04571	0.447362	1	KCY_DANRE^KCY_DANRE^Q:1011-559,H:1-151^76.159%ID^E:3.27e-78^RecName: Full=UMP-CMP kinase {ECO:0000255|HAMAP-Rule:MF_03172};^Eukaryota; Metazoa; Chordata; Craniata; Vertebrata; Euteleostomi; Actinopterygii; Neopterygii; Teleostei; Ostariophysi; Cypriniformes; Danionidae; Danioninae; Danio	.	TRINITY_DN109823_c0_g1_i1.p1	715-1137[-]	KCY_DANRE^KCY_DANRE^Q:43-140,H:1-98^76.531%ID^E:1.05e-49^RecName: Full=UMP-CMP kinase {ECO:0000255|HAMAP-Rule:MF_03172};^Eukaryota; Metazoa; Chordata; Craniata; Vertebrata; Euteleostomi; Actinopterygii; Neopterygii; Teleostei; Ostariophysi; Cypriniformes; Danionidae; Danioninae; Danio	PF00406.25^ADK^NULL^50-139^E:6.5e-25`PF13207.9^AAA_17^NULL^51-139^E:1e-17	.	.	.	.	GO:0005737^cellular_component^cytoplasm`GO:0005634^cellular_component^nucleus`GO:0005524^molecular_function^ATP binding`GO:0036430^molecular_function^CMP kinase activity`GO:0004127^molecular_function^cytidylate kinase activity`GO:0036431^molecular_function^dCMP kinase activity`GO:0004550^molecular_function^nucleoside diphosphate kinase activity`GO:0033862^molecular_function^UMP kinase activity`GO:0006207^biological_process^'de novo' pyrimidine nucleobase biosynthetic process`GO:0046705^biological_process^CDP biosynthetic process`GO:0006165^biological_process^obsolete nucleoside diphosphate phosphorylation`GO:0009142^biological_process^nucleoside triphosphate biosynthetic process`GO:0006225^biological_process^UDP biosynthetic process	GO:0005737^cellular_component^cytoplasm`GO:0005634^cellular_component^nucleus`GO:0005524^molecular_function^ATP binding`GO:0036430^molecular_function^CMP kinase activity`GO:0004127^molecular_function^cytidylate kinase activity`GO:0036431^molecular_function^dCMP kinase activity`GO:0004550^molecular_function^nucleoside diphosphate kinase activity`GO:0033862^molecular_function^UMP kinase activity`GO:0006207^biological_process^'de novo' pyrimidine nucleobase biosynthetic process`GO:0046705^biological_process^CDP biosynthetic process`GO:0006165^biological_process^obsolete nucleoside diphosphate phosphorylation`GO:0009142^biological_process^nucleoside triphosphate biosynthetic process`GO:0006225^biological_process^UDP biosynthetic process	.	.	.
TRINITY_DN25068_c18_g2	0.351058	0.0274109	0.527417	1	COX2_GADMO^COX2_GADMO^Q:3-485,H:30-190^78.261%ID^E:3.25e-85^RecName: Full=Cytochrome c oxidase subunit 2;^Eukaryota; Metazoa; Chordata; Craniata; Vertebrata; Euteleostomi; Actinopterygii; Neopterygii; Teleostei; Neoteleostei; Acanthomorphata; Zeiogadaria; Gadariae; Gadiformes; Gadoidei; Gadidae; Gadus	.	.	.	.	.	.	.	.	.	GO:0005743^cellular_component^mitochondrial inner membrane`GO:0045277^cellular_component^respiratory chain complex IV`GO:0005507^molecular_function^copper ion binding`GO:0004129^molecular_function^cytochrome-c oxidase activity	.	.	.	.
TRINITY_DN3386_c3_g1	0.35095	0.765016	0.49158	1	KLF7_HUMAN^KLF7_HUMAN^Q:5062-4160,H:1-302^62.939%ID^E:6.04e-114^RecName: Full=Krueppel-like factor 7;^Eukaryota; Metazoa; Chordata; Craniata; Vertebrata; Euteleostomi; Mammalia; Eutheria; Euarchontoglires; Primates; Haplorrhini; Catarrhini; Hominidae; Homo	.	TRINITY_DN3386_c3_g1_i2.p1	4157-5062[-]	KLF7_HUMAN^KLF7_HUMAN^Q:1-301,H:1-302^62.939%ID^E:2.26e-130^RecName: Full=Krueppel-like factor 7;^Eukaryota; Metazoa; Chordata; Craniata; Vertebrata; Euteleostomi; Mammalia; Eutheria; Euarchontoglires; Primates; Haplorrhini; Catarrhini; Hominidae; Homo	PF00096.29^zf-C2H2^NULL^218-242^E:0.029`PF00096.29^zf-C2H2^NULL^248-272^E:0.0015`PF00096.29^zf-C2H2^NULL^278-300^E:0.00055	.	.	.	KEGG:hsa:8609	GO:0000785^cellular_component^chromatin`GO:0005829^cellular_component^cytosol`GO:0005654^cellular_component^nucleoplasm`GO:0005634^cellular_component^nucleus`GO:0001228^molecular_function^DNA-binding transcription activator activity, RNA polymerase II-specific`GO:0000981^molecular_function^DNA-binding transcription factor activity, RNA polymerase II-specific`GO:0000978^molecular_function^RNA polymerase II cis-regulatory region sequence-specific DNA binding`GO:0008270^molecular_function^zinc ion binding`GO:0007411^biological_process^axon guidance`GO:0007409^biological_process^axonogenesis`GO:0048813^biological_process^dendrite morphogenesis`GO:0042593^biological_process^glucose homeostasis`GO:1904178^biological_process^negative regulation of adipose tissue development`GO:0061179^biological_process^negative regulation of insulin secretion involved in cellular response to glucose stimulus`GO:0000122^biological_process^negative regulation of transcription by RNA polymerase II`GO:0045944^biological_process^positive regulation of transcription by RNA polymerase II`GO:0045604^biological_process^regulation of epidermal cell differentiation`GO:0006357^biological_process^regulation of transcription by RNA polymerase II	GO:0000785^cellular_component^chromatin`GO:0005829^cellular_component^cytosol`GO:0005654^cellular_component^nucleoplasm`GO:0005634^cellular_component^nucleus`GO:0001228^molecular_function^DNA-binding transcription activator activity, RNA polymerase II-specific`GO:0000981^molecular_function^DNA-binding transcription factor activity, RNA polymerase II-specific`GO:0000978^molecular_function^RNA polymerase II cis-regulatory region sequence-specific DNA binding`GO:0008270^molecular_function^zinc ion binding`GO:0007411^biological_process^axon guidance`GO:0007409^biological_process^axonogenesis`GO:0048813^biological_process^dendrite morphogenesis`GO:0042593^biological_process^glucose homeostasis`GO:1904178^biological_process^negative regulation of adipose tissue development`GO:0061179^biological_process^negative regulation of insulin secretion involved in cellular response to glucose stimulus`GO:0000122^biological_process^negative regulation of transcription by RNA polymerase II`GO:0045944^biological_process^positive regulation of transcription by RNA polymerase II`GO:0045604^biological_process^regulation of epidermal cell differentiation`GO:0006357^biological_process^regulation of transcription by RNA polymerase II	.	.	.
TRINITY_DN12297_c0_g1	0.350922	5.14504	0.447896	1	LYRM7_TETNG^LYRM7_TETNG^Q:2-292,H:8-104^74.227%ID^E:1.17e-37^RecName: Full=Complex III assembly factor LYRM7;^Eukaryota; Metazoa; Chordata; Craniata; Vertebrata; Euteleostomi; Actinopterygii; Neopterygii; Teleostei; Neoteleostei; Acanthomorphata; Eupercaria; Tetraodontiformes; Tetradontoidea; Tetraodontidae; Tetraodon	.	.	.	.	.	.	.	.	KEGG:tng:GSTEN00014346G001	GO:0005759^cellular_component^mitochondrial matrix`GO:0034551^biological_process^mitochondrial respiratory chain complex III assembly	.	.	.	.
TRINITY_DN6704_c0_g1	0.35089	4.65001	0.448988	1	TM141_DANRE^TM141_DANRE^Q:779-516,H:38-124^53.409%ID^E:1.68e-18^RecName: Full=Transmembrane protein 141;^Eukaryota; Metazoa; Chordata; Craniata; Vertebrata; Euteleostomi; Actinopterygii; Neopterygii; Teleostei; Ostariophysi; Cypriniformes; Danionidae; Danioninae; Danio	.	.	.	.	.	.	.	.	KEGG:dre:767658	GO:0016020^cellular_component^membrane	.	.	.	.
TRINITY_DN40610_c0_g1	0.350651	3.90801	0.454328	1	GNAI1_CAVPO^GNAI1_CAVPO^Q:804-950,H:194-242^93.878%ID^E:9.82e-23^RecName: Full=Guanine nucleotide-binding protein G(i) subunit alpha-1;^Eukaryota; Metazoa; Chordata; Craniata; Vertebrata; Euteleostomi; Mammalia; Eutheria; Euarchontoglires; Glires; Rodentia; Hystricomorpha; Caviidae; Cavia`GNAI1_CAVPO^GNAI1_CAVPO^Q:1-72,H:174-197^100%ID^E:4.04e-06^RecName: Full=Guanine nucleotide-binding protein G(i) subunit alpha-1;^Eukaryota; Metazoa; Chordata; Craniata; Vertebrata; Euteleostomi; Mammalia; Eutheria; Euarchontoglires; Glires; Rodentia; Hystricomorpha; Caviidae; Cavia	.	.	.	.	.	.	.	.	KEGG:cpoc:100135528	GO:0099738^cellular_component^cell cortex region`GO:0005813^cellular_component^centrosome`GO:0005737^cellular_component^cytoplasm`GO:0030496^cellular_component^midbody`GO:0005634^cellular_component^nucleus`GO:0005886^cellular_component^plasma membrane`GO:0001664^molecular_function^G protein-coupled receptor binding`GO:0031683^molecular_function^G-protein beta/gamma-subunit complex binding`GO:0019003^molecular_function^GDP binding`GO:0005525^molecular_function^GTP binding`GO:0003924^molecular_function^GTPase activity`GO:0000287^molecular_function^magnesium ion binding`GO:0007188^biological_process^adenylate cyclase-modulating G protein-coupled receptor signaling pathway`GO:0007049^biological_process^cell cycle`GO:0051301^biological_process^cell division`GO:1904322^biological_process^cellular response to forskolin`GO:0007186^biological_process^G protein-coupled receptor signaling pathway`GO:1904778^biological_process^positive regulation of protein localization to cell cortex`GO:0043949^biological_process^regulation of cAMP-mediated signaling`GO:0060236^biological_process^regulation of mitotic spindle organization	.	.	.	.
TRINITY_DN13389_c0_g1	0.350618	0.705159	0.512097	1	THOP1_HUMAN^THOP1_HUMAN^Q:2337-310,H:1-677^61.3%ID^E:0^RecName: Full=Thimet oligopeptidase {ECO:0000303|PubMed:17251185};^Eukaryota; Metazoa; Chordata; Craniata; Vertebrata; Euteleostomi; Mammalia; Eutheria; Euarchontoglires; Primates; Haplorrhini; Catarrhini; Hominidae; Homo	.	TRINITY_DN13389_c0_g1_i8.p1	280-2421[-]	THOP1_HUMAN^THOP1_HUMAN^Q:29-704,H:1-677^61.3%ID^E:0^RecName: Full=Thimet oligopeptidase {ECO:0000303|PubMed:17251185};^Eukaryota; Metazoa; Chordata; Craniata; Vertebrata; Euteleostomi; Mammalia; Eutheria; Euarchontoglires; Primates; Haplorrhini; Catarrhini; Hominidae; Homo	PF01432.23^Peptidase_M3^NULL^254-700^E:1.2e-145	.	.	.	KEGG:hsa:7064	GO:0005829^cellular_component^cytosol`GO:0005758^cellular_component^mitochondrial intermembrane space`GO:0046872^molecular_function^metal ion binding`GO:0004222^molecular_function^metalloendopeptidase activity`GO:0006518^biological_process^peptide metabolic process`GO:0000209^biological_process^protein polyubiquitination`GO:0006508^biological_process^proteolysis	GO:0005829^cellular_component^cytosol`GO:0005758^cellular_component^mitochondrial intermembrane space`GO:0046872^molecular_function^metal ion binding`GO:0004222^molecular_function^metalloendopeptidase activity`GO:0006518^biological_process^peptide metabolic process`GO:0000209^biological_process^protein polyubiquitination`GO:0006508^biological_process^proteolysis	GO:0004222^molecular_function^metalloendopeptidase activity`GO:0006508^biological_process^proteolysis	.	.
TRINITY_DN1991_c0_g1	0.35047	3.55866	0.453744	1	POC5_XENLA^POC5_XENLA^Q:4421-2730,H:15-572^41.026%ID^E:8.52e-86^RecName: Full=Centrosomal protein POC5;^Eukaryota; Metazoa; Chordata; Craniata; Vertebrata; Euteleostomi; Amphibia; Batrachia; Anura; Pipoidea; Pipidae; Xenopodinae; Xenopus; Xenopus	.	TRINITY_DN1991_c0_g1_i66.p3	1830-2258[+]	AKD1B_HUMAN^AKD1B_HUMAN^Q:1-142,H:385-528^47.222%ID^E:1.13e-36^RecName: Full=Ankyrin repeat and death domain-containing protein 1B;^Eukaryota; Metazoa; Chordata; Craniata; Vertebrata; Euteleostomi; Mammalia; Eutheria; Euarchontoglires; Primates; Haplorrhini; Catarrhini; Hominidae; Homo	.	.	.	.	KEGG:hsa:728780	GO:0005814^cellular_component^centriole`GO:0005737^cellular_component^cytoplasm`GO:0007049^biological_process^cell cycle	GO:0007165^biological_process^signal transduction	.	.	.
TRINITY_DN14083_c0_g1	0.350426	4.65074	0.450139	1	RDH16_MOUSE^RDH16_MOUSE^Q:734-1609,H:16-306^56.849%ID^E:1.67e-104^RecName: Full=Retinol dehydrogenase 16;^Eukaryota; Metazoa; Chordata; Craniata; Vertebrata; Euteleostomi; Mammalia; Eutheria; Euarchontoglires; Glires; Rodentia; Myomorpha; Muroidea; Muridae; Murinae; Mus; Mus	.	TRINITY_DN14083_c0_g1_i1.p1	689-1645[+]	RDH16_MOUSE^RDH16_MOUSE^Q:1-307,H:1-306^56.678%ID^E:1.17e-119^RecName: Full=Retinol dehydrogenase 16;^Eukaryota; Metazoa; Chordata; Craniata; Vertebrata; Euteleostomi; Mammalia; Eutheria; Euarchontoglires; Glires; Rodentia; Myomorpha; Muroidea; Muridae; Murinae; Mus; Mus	PF00106.28^adh_short^NULL^30-217^E:1e-37`PF13561.9^adh_short_C2^NULL^37-217^E:1.4e-26	.	.	.	KEGG:mmu:19683	GO:0005788^cellular_component^endoplasmic reticulum lumen`GO:0005789^cellular_component^endoplasmic reticulum membrane`GO:0043231^cellular_component^intracellular membrane-bounded organelle`GO:0031090^cellular_component^organelle membrane`GO:0106429^molecular_function^11-cis-retinol dehydrogenase`GO:0047044^molecular_function^androstan-3-alpha,17-beta-diol dehydrogenase activity`GO:0047023^molecular_function^androsterone dehydrogenase activity`GO:0042802^molecular_function^identical protein binding`GO:0004745^molecular_function^NAD-retinol dehydrogenase activity`GO:0016491^molecular_function^oxidoreductase activity`GO:0042904^biological_process^9-cis-retinoic acid biosynthetic process`GO:1900054^biological_process^positive regulation of retinoic acid biosynthetic process`GO:0042573^biological_process^retinoic acid metabolic process`GO:0001523^biological_process^retinoid metabolic process`GO:0042572^biological_process^retinol metabolic process`GO:0008202^biological_process^steroid metabolic process	GO:0005788^cellular_component^endoplasmic reticulum lumen`GO:0005789^cellular_component^endoplasmic reticulum membrane`GO:0043231^cellular_component^intracellular membrane-bounded organelle`GO:0031090^cellular_component^organelle membrane`GO:0106429^molecular_function^11-cis-retinol dehydrogenase`GO:0047044^molecular_function^androstan-3-alpha,17-beta-diol dehydrogenase activity`GO:0047023^molecular_function^androsterone dehydrogenase activity`GO:0042802^molecular_function^identical protein binding`GO:0004745^molecular_function^NAD-retinol dehydrogenase activity`GO:0016491^molecular_function^oxidoreductase activity`GO:0042904^biological_process^9-cis-retinoic acid biosynthetic process`GO:1900054^biological_process^positive regulation of retinoic acid biosynthetic process`GO:0042573^biological_process^retinoic acid metabolic process`GO:0001523^biological_process^retinoid metabolic process`GO:0042572^biological_process^retinol metabolic process`GO:0008202^biological_process^steroid metabolic process	.	.	.
TRINITY_DN2304_c4_g1	0.350417	4.32282	0.45075	1	MAP2_HUMAN^MAP2_HUMAN^Q:121-2,H:111-150^70%ID^E:1.03e-11^RecName: Full=Methionine aminopeptidase 2 {ECO:0000255|HAMAP-Rule:MF_03175};^Eukaryota; Metazoa; Chordata; Craniata; Vertebrata; Euteleostomi; Mammalia; Eutheria; Euarchontoglires; Primates; Haplorrhini; Catarrhini; Hominidae; Homo	.	TRINITY_DN2304_c4_g1_i1.p1	80-574[-]	.	.	.	.	.	KEGG:hsa:10988	GO:0005737^cellular_component^cytoplasm`GO:0005829^cellular_component^cytosol`GO:0005886^cellular_component^plasma membrane`GO:0004177^molecular_function^aminopeptidase activity`GO:0046872^molecular_function^metal ion binding`GO:0070006^molecular_function^metalloaminopeptidase activity`GO:0008235^molecular_function^metalloexopeptidase activity`GO:0003723^molecular_function^RNA binding`GO:0031365^biological_process^N-terminal protein amino acid modification`GO:0018206^biological_process^peptidyl-methionine modification`GO:0035551^biological_process^protein initiator methionine removal involved in protein maturation`GO:0016485^biological_process^protein processing	.	.	.	.
TRINITY_DN4520_c0_g4	0.350265	0.980743	0.504226	1	.	UnaL2^RF00436^1-54^-^58.0^8.8e-09	.	.	.	.	.	.	.	.	.	.	.	.	.
TRINITY_DN105680_c0_g3	0.350146	-0.622779	0.527827	1	AFG32_HUMAN^AFG32_HUMAN^Q:1-210,H:578-617^50%ID^E:7.55e-14^RecName: Full=AFG3-like protein 2 {ECO:0000305};^Eukaryota; Metazoa; Chordata; Craniata; Vertebrata; Euteleostomi; Mammalia; Eutheria; Euarchontoglires; Primates; Haplorrhini; Catarrhini; Hominidae; Homo	.	.	.	.	.	.	.	.	KEGG:hsa:10939	GO:0005745^cellular_component^m-AAA complex`GO:0005743^cellular_component^mitochondrial inner membrane`GO:0005739^cellular_component^mitochondrion`GO:0005524^molecular_function^ATP binding`GO:0016887^molecular_function^ATP hydrolysis activity`GO:0004176^molecular_function^ATP-dependent peptidase activity`GO:0004222^molecular_function^metalloendopeptidase activity`GO:0008237^molecular_function^metallopeptidase activity`GO:0051082^molecular_function^unfolded protein binding`GO:0008270^molecular_function^zinc ion binding`GO:0007409^biological_process^axonogenesis`GO:0036444^biological_process^calcium import into the mitochondrion`GO:0042407^biological_process^cristae formation`GO:0033619^biological_process^membrane protein proteolysis`GO:0051560^biological_process^mitochondrial calcium ion homeostasis`GO:0008053^biological_process^mitochondrial fusion`GO:0034982^biological_process^mitochondrial protein processing`GO:0055001^biological_process^muscle cell development`GO:0042552^biological_process^myelination`GO:0021675^biological_process^nerve development`GO:0007528^biological_process^neuromuscular junction development`GO:0016540^biological_process^protein autoprocessing`GO:0016485^biological_process^protein processing`GO:0006508^biological_process^proteolysis`GO:0040014^biological_process^regulation of multicellular organism growth`GO:0060013^biological_process^righting reflex	.	.	.	.
TRINITY_DN7537_c0_g1	0.349982	4.6831	0.450623	1	IPYR_BOVIN^IPYR_BOVIN^Q:510-1,H:4-171^77.647%ID^E:3.16e-95^RecName: Full=Inorganic pyrophosphatase;^Eukaryota; Metazoa; Chordata; Craniata; Vertebrata; Euteleostomi; Mammalia; Eutheria; Laurasiatheria; Artiodactyla; Ruminantia; Pecora; Bovidae; Bovinae; Bos	.	TRINITY_DN7537_c0_g1_i10.p1	1-630[-]	IPYR_BOVIN^IPYR_BOVIN^Q:41-210,H:4-171^77.647%ID^E:4.78e-97^RecName: Full=Inorganic pyrophosphatase;^Eukaryota; Metazoa; Chordata; Craniata; Vertebrata; Euteleostomi; Mammalia; Eutheria; Laurasiatheria; Artiodactyla; Ruminantia; Pecora; Bovidae; Bovinae; Bos	PF00719.22^Pyrophosphatase^NULL^85-209^E:2.9e-42	.	.	.	KEGG:bta:280701	GO:0005829^cellular_component^cytosol`GO:0004427^molecular_function^inorganic diphosphate phosphatase activity`GO:0000287^molecular_function^magnesium ion binding`GO:0006796^biological_process^phosphate-containing compound metabolic process	GO:0005829^cellular_component^cytosol`GO:0004427^molecular_function^inorganic diphosphate phosphatase activity`GO:0000287^molecular_function^magnesium ion binding`GO:0006796^biological_process^phosphate-containing compound metabolic process	GO:0000287^molecular_function^magnesium ion binding`GO:0004427^molecular_function^inorganic diphosphate phosphatase activity`GO:0006796^biological_process^phosphate-containing compound metabolic process`GO:0005737^cellular_component^cytoplasm	.	.
TRINITY_DN31815_c0_g1	0.349939	3.46228	0.451705	1	.	.	.	.	.	.	.	.	.	.	.	.	.	.	.
TRINITY_DN14363_c0_g1	0.349881	0.128913	0.536011	1	.	SNORA14^RF00397^1-135^+^54.9^1.7e-07	.	.	.	.	.	.	.	.	.	.	.	.	.
TRINITY_DN1596_c1_g1	0.349788	2.63553	0.464669	1	UBP16_DANRE^UBP16_DANRE^Q:270-650,H:1-122^55.906%ID^E:8.5e-40^RecName: Full=Ubiquitin carboxyl-terminal hydrolase 16 {ECO:0000255|HAMAP-Rule:MF_03062};^Eukaryota; Metazoa; Chordata; Craniata; Vertebrata; Euteleostomi; Actinopterygii; Neopterygii; Teleostei; Ostariophysi; Cypriniformes; Danionidae; Danioninae; Danio	.	TRINITY_DN1596_c1_g1_i4.p1	270-656[+]	UBP16_DANRE^UBP16_DANRE^Q:1-127,H:1-122^55.906%ID^E:4.84e-42^RecName: Full=Ubiquitin carboxyl-terminal hydrolase 16 {ECO:0000255|HAMAP-Rule:MF_03062};^Eukaryota; Metazoa; Chordata; Craniata; Vertebrata; Euteleostomi; Actinopterygii; Neopterygii; Teleostei; Ostariophysi; Cypriniformes; Danionidae; Danioninae; Danio	PF02148.22^zf-UBP^NULL^48-127^E:2.3e-17	.	.	.	KEGG:dre:569700	GO:0005634^cellular_component^nucleus`GO:0004843^molecular_function^cysteine-type deubiquitinase activity`GO:0004197^molecular_function^cysteine-type endopeptidase activity`GO:0042393^molecular_function^histone binding`GO:0003713^molecular_function^transcription coactivator activity`GO:0043130^molecular_function^ubiquitin binding`GO:0008270^molecular_function^zinc ion binding`GO:0051301^biological_process^cell division`GO:0006974^biological_process^DNA damage response`GO:0006325^biological_process^chromatin organization`GO:0016578^biological_process^histone deubiquitination`GO:0070537^biological_process^histone H2A K63-linked deubiquitination`GO:0000278^biological_process^mitotic cell cycle`GO:0140014^biological_process^mitotic nuclear division`GO:0045893^biological_process^positive regulation of DNA-templated transcription`GO:0045901^biological_process^positive regulation of translational elongation`GO:0051289^biological_process^protein homotetramerization`GO:0051726^biological_process^regulation of cell cycle`GO:0006511^biological_process^ubiquitin-dependent protein catabolic process	GO:0005634^cellular_component^nucleus`GO:0004843^molecular_function^cysteine-type deubiquitinase activity`GO:0004197^molecular_function^cysteine-type endopeptidase activity`GO:0042393^molecular_function^histone binding`GO:0003713^molecular_function^transcription coactivator activity`GO:0043130^molecular_function^ubiquitin binding`GO:0008270^molecular_function^zinc ion binding`GO:0051301^biological_process^cell division`GO:0006974^biological_process^DNA damage response`GO:0006325^biological_process^chromatin organization`GO:0016578^biological_process^histone deubiquitination`GO:0070537^biological_process^histone H2A K63-linked deubiquitination`GO:0000278^biological_process^mitotic cell cycle`GO:0140014^biological_process^mitotic nuclear division`GO:0045893^biological_process^positive regulation of DNA-templated transcription`GO:0045901^biological_process^positive regulation of translational elongation`GO:0051289^biological_process^protein homotetramerization`GO:0051726^biological_process^regulation of cell cycle`GO:0006511^biological_process^ubiquitin-dependent protein catabolic process	GO:0008270^molecular_function^zinc ion binding	.	.
TRINITY_DN38277_c0_g1	0.349729	0.269001	0.520759	1	NSG1_CHICK^NSG1_CHICK^Q:306-860,H:1-185^66.486%ID^E:4.91e-77^RecName: Full=Neuronal vesicle trafficking-associated protein 1 {ECO:0000250|UniProtKB:P42857};^Eukaryota; Metazoa; Chordata; Craniata; Vertebrata; Euteleostomi; Archelosauria; Archosauria; Dinosauria; Saurischia; Theropoda; Coelurosauria; Aves; Neognathae; Galloanserae; Galliformes; Phasianidae; Phasianinae; Gallus	.	TRINITY_DN38277_c0_g1_i1.p1	306-863[+]	NSG1_CHICK^NSG1_CHICK^Q:1-185,H:1-185^66.486%ID^E:1.02e-91^RecName: Full=Neuronal vesicle trafficking-associated protein 1 {ECO:0000250|UniProtKB:P42857};^Eukaryota; Metazoa; Chordata; Craniata; Vertebrata; Euteleostomi; Archelosauria; Archosauria; Dinosauria; Saurischia; Theropoda; Coelurosauria; Aves; Neognathae; Galloanserae; Galliformes; Phasianidae; Phasianinae; Gallus	PF06387.14^Calcyon^NULL^1-179^E:5.6e-76	.	.	.	KEGG:gga:395251	GO:0030425^cellular_component^dendrite`GO:0031901^cellular_component^early endosome membrane`GO:0005783^cellular_component^endoplasmic reticulum`GO:0005768^cellular_component^endosome`GO:0098978^cellular_component^glutamatergic synapse`GO:0032580^cellular_component^Golgi cisterna membrane`GO:0016328^cellular_component^lateral plasma membrane`GO:0043202^cellular_component^lysosomal lumen`GO:0016020^cellular_component^membrane`GO:0032585^cellular_component^multivesicular body membrane`GO:0045211^cellular_component^postsynaptic membrane`GO:0055038^cellular_component^recycling endosome membrane`GO:0032051^molecular_function^clathrin light chain binding`GO:0042982^biological_process^amyloid precursor protein metabolic process`GO:0006915^biological_process^apoptotic process`GO:0048268^biological_process^clathrin coat assembly`GO:0007212^biological_process^dopamine receptor signaling pathway`GO:0016197^biological_process^endosomal transport`GO:0099627^biological_process^neurotransmitter receptor cycle`GO:0098887^biological_process^neurotransmitter receptor transport, endosome to postsynaptic membrane`GO:0001881^biological_process^receptor recycling`GO:0099003^biological_process^vesicle-mediated transport in synapse	GO:0030425^cellular_component^dendrite`GO:0031901^cellular_component^early endosome membrane`GO:0005783^cellular_component^endoplasmic reticulum`GO:0005768^cellular_component^endosome`GO:0098978^cellular_component^glutamatergic synapse`GO:0032580^cellular_component^Golgi cisterna membrane`GO:0016328^cellular_component^lateral plasma membrane`GO:0043202^cellular_component^lysosomal lumen`GO:0016020^cellular_component^membrane`GO:0032585^cellular_component^multivesicular body membrane`GO:0045211^cellular_component^postsynaptic membrane`GO:0055038^cellular_component^recycling endosome membrane`GO:0032051^molecular_function^clathrin light chain binding`GO:0042982^biological_process^amyloid precursor protein metabolic process`GO:0006915^biological_process^apoptotic process`GO:0048268^biological_process^clathrin coat assembly`GO:0007212^biological_process^dopamine receptor signaling pathway`GO:0016197^biological_process^endosomal transport`GO:0099627^biological_process^neurotransmitter receptor cycle`GO:0098887^biological_process^neurotransmitter receptor transport, endosome to postsynaptic membrane`GO:0001881^biological_process^receptor recycling`GO:0099003^biological_process^vesicle-mediated transport in synapse	GO:0032051^molecular_function^clathrin light chain binding`GO:0007212^biological_process^dopamine receptor signaling pathway`GO:0048268^biological_process^clathrin coat assembly`GO:0016020^cellular_component^membrane	.	.
TRINITY_DN4005_c0_g1	0.349701	3.24099	0.455623	1	ACON_BOVIN^ACON_BOVIN^Q:2559-1969,H:583-779^74.619%ID^E:6.05e-98^RecName: Full=Aconitate hydratase, mitochondrial;^Eukaryota; Metazoa; Chordata; Craniata; Vertebrata; Euteleostomi; Mammalia; Eutheria; Laurasiatheria; Artiodactyla; Ruminantia; Pecora; Bovidae; Bovinae; Bos	.	TRINITY_DN4005_c0_g1_i2.p1	1963-2559[-]	ACON_BOVIN^ACON_BOVIN^Q:1-197,H:583-779^74.619%ID^E:1.4e-106^RecName: Full=Aconitate hydratase, mitochondrial;^Eukaryota; Metazoa; Chordata; Craniata; Vertebrata; Euteleostomi; Mammalia; Eutheria; Laurasiatheria; Artiodactyla; Ruminantia; Pecora; Bovidae; Bovinae; Bos	PF00694.22^Aconitase_C^NULL^2-129^E:4.9e-45	.	.	.	KEGG:bta:280976	GO:0005829^cellular_component^cytosol`GO:0005759^cellular_component^mitochondrial matrix`GO:0005739^cellular_component^mitochondrion`GO:0051538^molecular_function^3 iron, 4 sulfur cluster binding`GO:0051539^molecular_function^4 iron, 4 sulfur cluster binding`GO:0003994^molecular_function^aconitate hydratase activity`GO:0047780^molecular_function^citrate dehydratase activity`GO:0008198^molecular_function^ferrous iron binding`GO:0005506^molecular_function^iron ion binding`GO:0006101^biological_process^citrate metabolic process`GO:0006099^biological_process^tricarboxylic acid cycle	GO:0005829^cellular_component^cytosol`GO:0005759^cellular_component^mitochondrial matrix`GO:0005739^cellular_component^mitochondrion`GO:0051538^molecular_function^3 iron, 4 sulfur cluster binding`GO:0051539^molecular_function^4 iron, 4 sulfur cluster binding`GO:0003994^molecular_function^aconitate hydratase activity`GO:0047780^molecular_function^citrate dehydratase activity`GO:0008198^molecular_function^ferrous iron binding`GO:0005506^molecular_function^iron ion binding`GO:0006101^biological_process^citrate metabolic process`GO:0006099^biological_process^tricarboxylic acid cycle	.	.	.
TRINITY_DN130121_c0_g1	0.349661	4.68753	0.449862	1	S10A1_MISFO^S10A1_MISFO^Q:44-316,H:4-94^56.044%ID^E:1.28e-31^RecName: Full=Protein S100-A1;^Eukaryota; Metazoa; Chordata; Craniata; Vertebrata; Euteleostomi; Actinopterygii; Neopterygii; Teleostei; Ostariophysi; Cypriniformes; Cobitidae; Cobitinae; Misgurnus	.	TRINITY_DN130121_c0_g1_i1.p1	2-352[+]	S10A1_MISFO^S10A1_MISFO^Q:15-105,H:4-94^56.044%ID^E:1.15e-31^RecName: Full=Protein S100-A1;^Eukaryota; Metazoa; Chordata; Craniata; Vertebrata; Euteleostomi; Actinopterygii; Neopterygii; Teleostei; Ostariophysi; Cypriniformes; Cobitidae; Cobitinae; Misgurnus	PF01023.22^S_100^NULL^15-56^E:1e-10`PF13833.9^EF-hand_8^NULL^65-89^E:0.15`PF13202.9^EF-hand_5^NULL^68-88^E:2	.	.	.	.	GO:0005739^cellular_component^mitochondrion`GO:0016529^cellular_component^sarcoplasmic reticulum`GO:0005509^molecular_function^calcium ion binding	GO:0005739^cellular_component^mitochondrion`GO:0016529^cellular_component^sarcoplasmic reticulum`GO:0005509^molecular_function^calcium ion binding	GO:0005509^molecular_function^calcium ion binding	.	.
TRINITY_DN3399_c0_g1	0.349637	1.25015	0.48412	1	PHP_DROME^PHP_DROME^Q:119-307,H:1512-1574^34.921%ID^E:8.79e-06^RecName: Full=Polyhomeotic-proximal chromatin protein;^Eukaryota; Metazoa; Ecdysozoa; Arthropoda; Hexapoda; Insecta; Pterygota; Neoptera; Endopterygota; Diptera; Brachycera; Muscomorpha; Ephydroidea; Drosophilidae; Drosophila; Sophophora	.	.	.	.	.	.	.	.	KEGG:dme:Dmel_CG18412	GO:0005730^cellular_component^nucleolus`GO:0005634^cellular_component^nucleus`GO:0005700^cellular_component^polytene chromosome`GO:0035102^cellular_component^PRC1 complex`GO:0051087^molecular_function^protein-folding chaperone binding`GO:0003682^molecular_function^chromatin binding`GO:0003677^molecular_function^DNA binding`GO:0044547^molecular_function^DNA topoisomerase binding`GO:0042393^molecular_function^histone binding`GO:0043565^molecular_function^sequence-specific DNA binding`GO:0008270^molecular_function^zinc ion binding`GO:0009948^biological_process^anterior/posterior axis specification`GO:0021954^biological_process^central nervous system neuron development`GO:0030713^biological_process^follicle cell of egg chamber stalk formation`GO:0030708^biological_process^germarium-derived female germ-line cyst encapsulation`GO:0031507^biological_process^heterochromatin formation`GO:0000070^biological_process^mitotic sister chromatid segregation`GO:0045892^biological_process^negative regulation of DNA-templated transcription`GO:0006357^biological_process^regulation of transcription by RNA polymerase II`GO:0035075^biological_process^response to ecdysone`GO:0035186^biological_process^syncytial blastoderm mitotic cell cycle	.	.	.	.
TRINITY_DN10400_c0_g1	0.349576	1.99768	0.462519	1	ISM1_DANRE^ISM1_DANRE^Q:179-1534,H:1-461^80.911%ID^E:0^RecName: Full=Isthmin-1;^Eukaryota; Metazoa; Chordata; Craniata; Vertebrata; Euteleostomi; Actinopterygii; Neopterygii; Teleostei; Ostariophysi; Cypriniformes; Danionidae; Danioninae; Danio	.	TRINITY_DN10400_c0_g1_i1.p1	2-1537[+]	ISM1_DANRE^ISM1_DANRE^Q:60-511,H:1-461^81.128%ID^E:0^RecName: Full=Isthmin-1;^Eukaryota; Metazoa; Chordata; Craniata; Vertebrata; Euteleostomi; Actinopterygii; Neopterygii; Teleostei; Ostariophysi; Cypriniformes; Danionidae; Danioninae; Danio	PF00090.22^TSP_1^NULL^269-308^E:4.8e-07`PF03782.20^AMOP^NULL^341-480^E:2.2e-23	.	.	.	KEGG:dre:497617	GO:0005576^cellular_component^extracellular region`GO:0001525^biological_process^angiogenesis`GO:0035162^biological_process^embryonic hemopoiesis`GO:0030218^biological_process^erythrocyte differentiation`GO:0071425^biological_process^hematopoietic stem cell proliferation`GO:0016525^biological_process^negative regulation of angiogenesis	GO:0005576^cellular_component^extracellular region`GO:0001525^biological_process^angiogenesis`GO:0035162^biological_process^embryonic hemopoiesis`GO:0030218^biological_process^erythrocyte differentiation`GO:0071425^biological_process^hematopoietic stem cell proliferation`GO:0016525^biological_process^negative regulation of angiogenesis	.	.	.
TRINITY_DN13481_c1_g1	0.349479	3.83692	0.45426	1	CHCH7_MACFA^CHCH7_MACFA^Q:917-681,H:7-85^67.089%ID^E:1.68e-31^RecName: Full=Coiled-coil-helix-coiled-coil-helix domain-containing protein 7;^Eukaryota; Metazoa; Chordata; Craniata; Vertebrata; Euteleostomi; Mammalia; Eutheria; Euarchontoglires; Primates; Haplorrhini; Catarrhini; Cercopithecidae; Cercopithecinae; Macaca	.	TRINITY_DN13481_c1_g1_i2.p1	430-819[+]	.	.	.	.	.	KEGG:mcf:102122073	GO:0005758^cellular_component^mitochondrial intermembrane space	.	.	.	.
TRINITY_DN243125_c0_g1	0.349069	2.41475	0.46901	1	RL6_HUMAN^RL6_HUMAN^Q:3-521,H:43-215^73.41%ID^E:2.84e-65^RecName: Full=60S ribosomal protein L6;^Eukaryota; Metazoa; Chordata; Craniata; Vertebrata; Euteleostomi; Mammalia; Eutheria; Euarchontoglires; Primates; Haplorrhini; Catarrhini; Hominidae; Homo	.	TRINITY_DN243125_c0_g1_i1.p1	210-521[+]	RL6_RAT^RL6_RAT^Q:1-104,H:122-225^81.731%ID^E:4.19e-53^RecName: Full=60S ribosomal protein L6;^Eukaryota; Metazoa; Chordata; Craniata; Vertebrata; Euteleostomi; Mammalia; Eutheria; Euarchontoglires; Glires; Rodentia; Myomorpha; Muroidea; Muridae; Murinae; Rattus	PF01159.22^Ribosomal_L6e^NULL^70-103^E:0.00013	.	.	.	KEGG:rno:117042	GO:0005737^cellular_component^cytoplasm`GO:0036464^cellular_component^cytoplasmic ribonucleoprotein granule`GO:0005829^cellular_component^cytosol`GO:0022625^cellular_component^cytosolic large ribosomal subunit`GO:0022626^cellular_component^cytosolic ribosome`GO:0005925^cellular_component^focal adhesion`GO:0016020^cellular_component^membrane`GO:0005634^cellular_component^nucleus`GO:0042788^cellular_component^polysomal ribosome`GO:0014069^cellular_component^postsynaptic density`GO:0005791^cellular_component^rough endoplasmic reticulum`GO:0045296^molecular_function^cadherin binding`GO:0003677^molecular_function^DNA binding`GO:0003723^molecular_function^RNA binding`GO:0003735^molecular_function^structural constituent of ribosome`GO:0002181^biological_process^cytoplasmic translation`GO:0006355^biological_process^regulation of DNA-templated transcription`GO:0000027^biological_process^ribosomal large subunit assembly`GO:0006412^biological_process^translation	GO:0031672^cellular_component^A band`GO:0036464^cellular_component^cytoplasmic ribonucleoprotein granule`GO:0022625^cellular_component^cytosolic large ribosomal subunit`GO:0022626^cellular_component^cytosolic ribosome`GO:0005634^cellular_component^nucleus`GO:0042788^cellular_component^polysomal ribosome`GO:0014069^cellular_component^postsynaptic density`GO:0005791^cellular_component^rough endoplasmic reticulum`GO:0045202^cellular_component^synapse`GO:1990932^molecular_function^5.8S rRNA binding`GO:0003729^molecular_function^mRNA binding`GO:0003723^molecular_function^RNA binding`GO:0003735^molecular_function^structural constituent of ribosome`GO:0000049^molecular_function^tRNA binding`GO:0002181^biological_process^cytoplasmic translation`GO:0000027^biological_process^ribosomal large subunit assembly	GO:0003735^molecular_function^structural constituent of ribosome`GO:0006412^biological_process^translation`GO:0005840^cellular_component^ribosome	.	.
TRINITY_DN276995_c2_g1	0.349027	1.12646	0.493109	1	RL7_RAT^RL7_RAT^Q:231-1,H:135-211^66.234%ID^E:7.64e-31^RecName: Full=60S ribosomal protein L7;^Eukaryota; Metazoa; Chordata; Craniata; Vertebrata; Euteleostomi; Mammalia; Eutheria; Euarchontoglires; Glires; Rodentia; Myomorpha; Muroidea; Muridae; Murinae; Rattus	.	.	.	.	.	.	.	.	.	GO:0031672^cellular_component^A band`GO:0022625^cellular_component^cytosolic large ribosomal subunit`GO:0022626^cellular_component^cytosolic ribosome`GO:0005844^cellular_component^polysome`GO:0014069^cellular_component^postsynaptic density`GO:1990904^cellular_component^ribonucleoprotein complex`GO:0005840^cellular_component^ribosome`GO:0045202^cellular_component^synapse`GO:0008097^molecular_function^5S rRNA binding`GO:0003677^molecular_function^DNA binding`GO:0042802^molecular_function^identical protein binding`GO:0003729^molecular_function^mRNA binding`GO:0003723^molecular_function^RNA binding`GO:0003735^molecular_function^structural constituent of ribosome`GO:0097421^biological_process^liver regeneration`GO:0000463^biological_process^maturation of LSU-rRNA from tricistronic rRNA transcript (SSU-rRNA, 5.8S rRNA, LSU-rRNA)`GO:0042273^biological_process^ribosomal large subunit biogenesis`GO:0006364^biological_process^rRNA processing	.	.	.	.
TRINITY_DN110368_c0_g1	0.348898	0.744496	0.507299	1	PDE9A_HUMAN^PDE9A_HUMAN^Q:196-110,H:364-392^86.207%ID^E:9.05e-11^RecName: Full=High affinity cGMP-specific 3',5'-cyclic phosphodiesterase 9A {ECO:0000305};^Eukaryota; Metazoa; Chordata; Craniata; Vertebrata; Euteleostomi; Mammalia; Eutheria; Euarchontoglires; Primates; Haplorrhini; Catarrhini; Hominidae; Homo	.	.	.	.	.	.	.	.	KEGG:hsa:5152	GO:0005829^cellular_component^cytosol`GO:0005783^cellular_component^endoplasmic reticulum`GO:0005794^cellular_component^Golgi apparatus`GO:0005654^cellular_component^nucleoplasm`GO:0043204^cellular_component^perikaryon`GO:0048471^cellular_component^perinuclear region of cytoplasm`GO:0005886^cellular_component^plasma membrane`GO:0032587^cellular_component^ruffle membrane`GO:0042383^cellular_component^sarcolemma`GO:0047555^molecular_function^3',5'-cyclic-GMP phosphodiesterase activity`GO:0004114^molecular_function^3',5'-cyclic-nucleotide phosphodiesterase activity`GO:0042802^molecular_function^identical protein binding`GO:0046872^molecular_function^metal ion binding`GO:0046069^biological_process^cGMP catabolic process`GO:0046068^biological_process^cGMP metabolic process`GO:0019934^biological_process^cGMP-mediated signaling`GO:0010613^biological_process^positive regulation of cardiac muscle hypertrophy`GO:0007165^biological_process^signal transduction	.	.	.	.
TRINITY_DN79818_c0_g2	0.348741	2.04078	0.469572	1	SNX20_BOVIN^SNX20_BOVIN^Q:921-121,H:51-315^46.667%ID^E:6.05e-50^RecName: Full=Sorting nexin-20;^Eukaryota; Metazoa; Chordata; Craniata; Vertebrata; Euteleostomi; Mammalia; Eutheria; Laurasiatheria; Artiodactyla; Ruminantia; Pecora; Bovidae; Bovinae; Bos	.	TRINITY_DN79818_c0_g2_i3.p1	118-909[-]	SNX20_BOVIN^SNX20_BOVIN^Q:1-263,H:55-315^46.617%ID^E:9.72e-64^RecName: Full=Sorting nexin-20;^Eukaryota; Metazoa; Chordata; Craniata; Vertebrata; Euteleostomi; Mammalia; Eutheria; Laurasiatheria; Artiodactyla; Ruminantia; Pecora; Bovidae; Bovinae; Bos	PF00787.27^PX^NULL^52-132^E:2.3e-11	.	.	.	KEGG:bta:505256	GO:0031901^cellular_component^early endosome membrane`GO:0005654^cellular_component^nucleoplasm`GO:0005886^cellular_component^plasma membrane`GO:1901981^molecular_function^phosphatidylinositol phosphate binding`GO:0032266^molecular_function^phosphatidylinositol-3-phosphate binding`GO:0005546^molecular_function^phosphatidylinositol-4,5-bisphosphate binding`GO:0015031^biological_process^protein transport	GO:0031901^cellular_component^early endosome membrane`GO:0005654^cellular_component^nucleoplasm`GO:0005886^cellular_component^plasma membrane`GO:1901981^molecular_function^phosphatidylinositol phosphate binding`GO:0032266^molecular_function^phosphatidylinositol-3-phosphate binding`GO:0005546^molecular_function^phosphatidylinositol-4,5-bisphosphate binding`GO:0015031^biological_process^protein transport	GO:0035091^molecular_function^phosphatidylinositol binding	.	.
TRINITY_DN96299_c0_g2	0.348493	6.39015	0.449577	1	SPB6_MACFA^SPB6_MACFA^Q:283-26,H:293-376^68.605%ID^E:2.73e-22^RecName: Full=Serpin B6;^Eukaryota; Metazoa; Chordata; Craniata; Vertebrata; Euteleostomi; Mammalia; Eutheria; Euarchontoglires; Primates; Haplorrhini; Catarrhini; Cercopithecidae; Cercopithecinae; Macaca	.	.	.	.	.	.	.	.	.	GO:0005737^cellular_component^cytoplasm`GO:0005615^cellular_component^extracellular space`GO:0004867^molecular_function^serine-type endopeptidase inhibitor activity`GO:0010466^biological_process^negative regulation of peptidase activity	.	.	.	.
TRINITY_DN103686_c0_g1	0.348346	0.0302194	0.571366	1	GBLP_ORENI^GBLP_ORENI^Q:3-413,H:177-313^90.511%ID^E:7.38e-90^RecName: Full=Guanine nucleotide-binding protein subunit beta-2-like 1;^Eukaryota; Metazoa; Chordata; Craniata; Vertebrata; Euteleostomi; Actinopterygii; Neopterygii; Teleostei; Neoteleostei; Acanthomorphata; Ovalentaria; Cichlomorphae; Cichliformes; Cichlidae; African cichlids; Pseudocrenilabrinae; Oreochromini; Oreochromis	.	TRINITY_DN103686_c0_g1_i1.p2	24-413[+]	GBLP_ORENI^GBLP_ORENI^Q:1-130,H:184-313^90%ID^E:5.34e-84^RecName: Full=Guanine nucleotide-binding protein subunit beta-2-like 1;^Eukaryota; Metazoa; Chordata; Craniata; Vertebrata; Euteleostomi; Actinopterygii; Neopterygii; Teleostei; Neoteleostei; Acanthomorphata; Ovalentaria; Cichlomorphae; Cichliformes; Cichlidae; African cichlids; Pseudocrenilabrinae; Oreochromini; Oreochromis	PF00400.35^WD40^NULL^5-37^E:1.4e-05`PF00400.35^WD40^NULL^45-77^E:0.011`PF00400.35^WD40^NULL^103-127^E:0.021	.	.	.	KEGG:onl:100534572	GO:0005737^cellular_component^cytoplasm`GO:1990904^cellular_component^ribonucleoprotein complex`GO:0005840^cellular_component^ribosome`GO:0043022^molecular_function^ribosome binding`GO:0045182^molecular_function^translation regulator activity`GO:0030178^biological_process^negative regulation of Wnt signaling pathway`GO:2000543^biological_process^positive regulation of gastrulation`GO:0051302^biological_process^regulation of cell division`GO:2000114^biological_process^regulation of establishment of cell polarity`GO:0032880^biological_process^regulation of protein localization	GO:0005737^cellular_component^cytoplasm`GO:1990904^cellular_component^ribonucleoprotein complex`GO:0005840^cellular_component^ribosome`GO:0043022^molecular_function^ribosome binding`GO:0045182^molecular_function^translation regulator activity`GO:0030178^biological_process^negative regulation of Wnt signaling pathway`GO:2000543^biological_process^positive regulation of gastrulation`GO:0051302^biological_process^regulation of cell division`GO:2000114^biological_process^regulation of establishment of cell polarity`GO:0032880^biological_process^regulation of protein localization	GO:0005515^molecular_function^protein binding	.	.
TRINITY_DN211_c1_g1	0.347958	2.70376	0.462495	1	IHH_DANRE^IHH_DANRE^Q:2671-1430,H:1-407^70.773%ID^E:0^RecName: Full=Indian hedgehog B protein;^Eukaryota; Metazoa; Chordata; Craniata; Vertebrata; Euteleostomi; Actinopterygii; Neopterygii; Teleostei; Ostariophysi; Cypriniformes; Danionidae; Danioninae; Danio	.	TRINITY_DN211_c1_g1_i8.p4	2777-3256[-]	.	.	.	.	.	KEGG:dre:30299	GO:0005789^cellular_component^endoplasmic reticulum membrane`GO:0005615^cellular_component^extracellular space`GO:0000139^cellular_component^Golgi membrane`GO:0005886^cellular_component^plasma membrane`GO:0005509^molecular_function^calcium ion binding`GO:0140853^molecular_function^cholesterol-protein transferase activity`GO:0005113^molecular_function^patched binding`GO:0008233^molecular_function^peptidase activity`GO:0034189^molecular_function^very-low-density lipoprotein particle binding`GO:0001708^biological_process^cell fate specification`GO:0007267^biological_process^cell-cell signaling`GO:0016539^biological_process^intein-mediated protein splicing`GO:0048709^biological_process^oligodendrocyte differentiation`GO:0045880^biological_process^positive regulation of smoothened signaling pathway`GO:0016540^biological_process^protein autoprocessing`GO:0010468^biological_process^regulation of gene expression`GO:0070445^biological_process^regulation of oligodendrocyte progenitor proliferation`GO:0097264^biological_process^self proteolysis`GO:0007224^biological_process^smoothened signaling pathway`GO:0055002^biological_process^striated muscle cell development	.	.	.	.
TRINITY_DN154845_c0_g1	0.347939	5.69766	0.450786	1	CAM2B_XENLA^CAM2B_XENLA^Q:363-82,H:56-149^93.617%ID^E:1.01e-71^RecName: Full=Calmodulin-2 B {ECO:0000250|UniProtKB:P0DP23};^Eukaryota; Metazoa; Chordata; Craniata; Vertebrata; Euteleostomi; Amphibia; Batrachia; Anura; Pipoidea; Pipidae; Xenopodinae; Xenopus; Xenopus`CAM2B_XENLA^CAM2B_XENLA^Q:616-437,H:1-60^95%ID^E:1.01e-71^RecName: Full=Calmodulin-2 B {ECO:0000250|UniProtKB:P0DP23};^Eukaryota; Metazoa; Chordata; Craniata; Vertebrata; Euteleostomi; Amphibia; Batrachia; Anura; Pipoidea; Pipidae; Xenopodinae; Xenopus; Xenopus`CAM2B_XENLA^CAM2B_XENLA^Q:300-82,H:1-76^44.737%ID^E:2.38e-10^RecName: Full=Calmodulin-2 B {ECO:0000250|UniProtKB:P0DP23};^Eukaryota; Metazoa; Chordata; Craniata; Vertebrata; Euteleostomi; Amphibia; Batrachia; Anura; Pipoidea; Pipidae; Xenopodinae; Xenopus; Xenopus`CAM2B_XENLA^CAM2B_XENLA^Q:676-398,H:64-146^36.559%ID^E:1.58e-06^RecName: Full=Calmodulin-2 B {ECO:0000250|UniProtKB:P0DP23};^Eukaryota; Metazoa; Chordata; Craniata; Vertebrata; Euteleostomi; Amphibia; Batrachia; Anura; Pipoidea; Pipidae; Xenopodinae; Xenopus; Xenopus	.	TRINITY_DN154845_c0_g1_i1.p1	1-354[+]	.	.	.	.	.	KEGG:xla:108698710`KEGG:xla:380558`KEGG:xla:399259`KEGG:xla:606721	GO:0005509^molecular_function^calcium ion binding`GO:0005102^molecular_function^signaling receptor binding	.	.	.	.
TRINITY_DN107318_c0_g1	0.347836	2.48282	0.467278	1	ADT2_TACAC^ADT2_TACAC^Q:270-1,H:1-90^84.444%ID^E:4.71e-48^RecName: Full=ADP/ATP translocase 2 {ECO:0000305};^Eukaryota; Metazoa; Chordata; Craniata; Vertebrata; Euteleostomi; Mammalia; Monotremata; Tachyglossidae; Tachyglossus	.	.	.	.	.	.	.	.	.	GO:0005743^cellular_component^mitochondrial inner membrane`GO:0005757^cellular_component^mitochondrial permeability transition pore complex`GO:0071817^cellular_component^MMXD complex`GO:0005471^molecular_function^ATP:ADP antiporter activity`GO:0017077^molecular_function^oxidative phosphorylation uncoupler activity`GO:1990845^biological_process^adaptive thermogenesis`GO:0030183^biological_process^B cell differentiation`GO:0007059^biological_process^chromosome segregation`GO:0030218^biological_process^erythrocyte differentiation`GO:0140021^biological_process^mitochondrial ADP transmembrane transport`GO:1990544^biological_process^mitochondrial ATP transmembrane transport`GO:1901029^biological_process^negative regulation of mitochondrial outer membrane permeabilization involved in apoptotic signaling pathway`GO:0008284^biological_process^positive regulation of cell population proliferation`GO:1901526^biological_process^positive regulation of mitophagy`GO:0046902^biological_process^regulation of mitochondrial membrane permeability	.	.	.	.
TRINITY_DN25262_c0_g1	0.347798	1.0775	0.506003	1	RS10B_DANRE^RS10B_DANRE^Q:229-2205,H:64-695^46.222%ID^E:0^RecName: Full=Radial spoke head 10 homolog B;^Eukaryota; Metazoa; Chordata; Craniata; Vertebrata; Euteleostomi; Actinopterygii; Neopterygii; Teleostei; Ostariophysi; Cypriniformes; Danionidae; Danioninae; Danio	.	TRINITY_DN25262_c0_g1_i32.p1	1-2211[+]	RS10B_DANRE^RS10B_DANRE^Q:51-735,H:41-695^45.078%ID^E:0^RecName: Full=Radial spoke head 10 homolog B;^Eukaryota; Metazoa; Chordata; Craniata; Vertebrata; Euteleostomi; Actinopterygii; Neopterygii; Teleostei; Ostariophysi; Cypriniformes; Danionidae; Danioninae; Danio	PF02493.23^MORN^NULL^100-119^E:210`PF02493.23^MORN^NULL^122-143^E:0.00014`PF02493.23^MORN^NULL^145-166^E:2.4e-06`PF02493.23^MORN^NULL^168-186^E:13`PF02493.23^MORN^NULL^192-209^E:0.54`PF02493.23^MORN^NULL^217-238^E:0.049`PF02493.23^MORN^NULL^240-257^E:7e-05`PF02493.23^MORN^NULL^264-281^E:0.43`PF02493.23^MORN^NULL^297-317^E:0.00023`PF02493.23^MORN^NULL^320-341^E:3.7e-07`PF02493.23^MORN^NULL^343-352^E:1700	.	.	.	KEGG:dre:767792	.	.	.	.	.
TRINITY_DN17191_c0_g1	0.347652	4.66704	0.453334	1	GLU2B_MOUSE^GLU2B_MOUSE^Q:1317-511,H:15-284^61.481%ID^E:2.7e-99^RecName: Full=Glucosidase 2 subunit beta;^Eukaryota; Metazoa; Chordata; Craniata; Vertebrata; Euteleostomi; Mammalia; Eutheria; Euarchontoglires; Glires; Rodentia; Myomorpha; Muroidea; Muridae; Murinae; Mus; Mus	.	TRINITY_DN17191_c0_g1_i3.p2	99-536[+]	.	.	.	.	.	KEGG:mmu:19089	GO:0005783^cellular_component^endoplasmic reticulum`GO:0017177^cellular_component^glucosidase II complex`GO:0043231^cellular_component^intracellular membrane-bounded organelle`GO:0005509^molecular_function^calcium ion binding`GO:0051219^molecular_function^phosphoprotein binding`GO:0005080^molecular_function^protein kinase C binding`GO:0044877^molecular_function^protein-containing complex binding`GO:0003723^molecular_function^RNA binding`GO:0044325^molecular_function^transmembrane transporter binding`GO:0001701^biological_process^in utero embryonic development`GO:0001889^biological_process^liver development`GO:0006491^biological_process^N-glycan processing`GO:0010977^biological_process^negative regulation of neuron projection development`GO:0006807^biological_process^nitrogen compound metabolic process	.	.	.	.
TRINITY_DN1137_c0_g1	0.34757	1.76972	0.484147	1	DHX58_HUMAN^DHX58_HUMAN^Q:731-2752,H:3-675^46.921%ID^E:0^RecName: Full=ATP-dependent RNA helicase DHX58 {ECO:0000305|PubMed:19211564};^Eukaryota; Metazoa; Chordata; Craniata; Vertebrata; Euteleostomi; Mammalia; Eutheria; Euarchontoglires; Primates; Haplorrhini; Catarrhini; Hominidae; Homo	.	TRINITY_DN1137_c0_g1_i2.p1	677-2761[+]	DHX58_HUMAN^DHX58_HUMAN^Q:19-692,H:3-675^46.921%ID^E:0^RecName: Full=ATP-dependent RNA helicase DHX58 {ECO:0000305|PubMed:19211564};^Eukaryota; Metazoa; Chordata; Craniata; Vertebrata; Euteleostomi; Mammalia; Eutheria; Euarchontoglires; Primates; Haplorrhini; Catarrhini; Hominidae; Homo	PF04851.18^ResIII^NULL^17-187^E:3.9e-20`PF00270.32^DEAD^NULL^21-186^E:2.2e-16`PF18766.4^SWI2_SNF2^NULL^26-165^E:2.6e-10`PF18119.4^RIG-I_C^NULL^232-358^E:1.6e-30`PF00271.34^Helicase_C^NULL^381-489^E:7.4e-16`PF11648.11^RIG-I_C-RD^NULL^568-684^E:2.1e-35	.	.	.	KEGG:hsa:79132	GO:0005737^cellular_component^cytoplasm`GO:0005524^molecular_function^ATP binding`GO:0016887^molecular_function^ATP hydrolysis activity`GO:0003677^molecular_function^DNA binding`GO:0003725^molecular_function^double-stranded RNA binding`GO:0003724^molecular_function^RNA helicase activity`GO:0003727^molecular_function^single-stranded RNA binding`GO:0008270^molecular_function^zinc ion binding`GO:0140374^biological_process^antiviral innate immune response`GO:0002753^biological_process^cytosolic pattern recognition receptor signaling pathway`GO:0045824^biological_process^negative regulation of innate immune response`GO:0039534^biological_process^negative regulation of MDA-5 signaling pathway`GO:0039536^biological_process^negative regulation of RIG-I signaling pathway`GO:0032480^biological_process^negative regulation of type I interferon production`GO:1900245^biological_process^positive regulation of MDA-5 signaling pathway`GO:1900246^biological_process^positive regulation of RIG-I signaling pathway`GO:0032481^biological_process^positive regulation of type I interferon production`GO:0045088^biological_process^regulation of innate immune response`GO:0009617^biological_process^response to bacterium`GO:0009615^biological_process^response to virus	GO:0005737^cellular_component^cytoplasm`GO:0005524^molecular_function^ATP binding`GO:0016887^molecular_function^ATP hydrolysis activity`GO:0003677^molecular_function^DNA binding`GO:0003725^molecular_function^double-stranded RNA binding`GO:0003724^molecular_function^RNA helicase activity`GO:0003727^molecular_function^single-stranded RNA binding`GO:0008270^molecular_function^zinc ion binding`GO:0140374^biological_process^antiviral innate immune response`GO:0002753^biological_process^cytosolic pattern recognition receptor signaling pathway`GO:0045824^biological_process^negative regulation of innate immune response`GO:0039534^biological_process^negative regulation of MDA-5 signaling pathway`GO:0039536^biological_process^negative regulation of RIG-I signaling pathway`GO:0032480^biological_process^negative regulation of type I interferon production`GO:1900245^biological_process^positive regulation of MDA-5 signaling pathway`GO:1900246^biological_process^positive regulation of RIG-I signaling pathway`GO:0032481^biological_process^positive regulation of type I interferon production`GO:0045088^biological_process^regulation of innate immune response`GO:0009617^biological_process^response to bacterium`GO:0009615^biological_process^response to virus	GO:0003677^molecular_function^DNA binding`GO:0005524^molecular_function^ATP binding`GO:0016787^molecular_function^hydrolase activity`GO:0003676^molecular_function^nucleic acid binding	.	.
TRINITY_DN3474_c2_g2	0.347279	0.666647	0.500282	1	BIG3_MOUSE^BIG3_MOUSE^Q:1090-176,H:233-513^64.59%ID^E:6.02e-98^RecName: Full=Brefeldin A-inhibited guanine nucleotide-exchange protein 3 {ECO:0000305};^Eukaryota; Metazoa; Chordata; Craniata; Vertebrata; Euteleostomi; Mammalia; Eutheria; Euarchontoglires; Glires; Rodentia; Myomorpha; Muroidea; Muridae; Murinae; Mus; Mus`BIG3_MOUSE^BIG3_MOUSE^Q:1898-1236,H:1-219^61.991%ID^E:1.21e-70^RecName: Full=Brefeldin A-inhibited guanine nucleotide-exchange protein 3 {ECO:0000305};^Eukaryota; Metazoa; Chordata; Craniata; Vertebrata; Euteleostomi; Mammalia; Eutheria; Euarchontoglires; Glires; Rodentia; Myomorpha; Muroidea; Muridae; Murinae; Mus; Mus	.	TRINITY_DN3474_c2_g2_i2.p1	2-1075[-]	BIG3_MOUSE^BIG3_MOUSE^Q:9-321,H:246-527^64.537%ID^E:3.07e-115^RecName: Full=Brefeldin A-inhibited guanine nucleotide-exchange protein 3 {ECO:0000305};^Eukaryota; Metazoa; Chordata; Craniata; Vertebrata; Euteleostomi; Mammalia; Eutheria; Euarchontoglires; Glires; Rodentia; Myomorpha; Muroidea; Muridae; Murinae; Mus; Mus	.	.	.	.	KEGG:mmu:215821	GO:0005794^cellular_component^Golgi apparatus`GO:0030658^cellular_component^transport vesicle membrane`GO:0005085^molecular_function^guanyl-nucleotide exchange factor activity`GO:0030036^biological_process^actin cytoskeleton organization`GO:0032012^biological_process^regulation of ARF protein signal transduction	GO:0005794^cellular_component^Golgi apparatus`GO:0030658^cellular_component^transport vesicle membrane`GO:0005085^molecular_function^guanyl-nucleotide exchange factor activity`GO:0030036^biological_process^actin cytoskeleton organization`GO:0032012^biological_process^regulation of ARF protein signal transduction	.	.	.
TRINITY_DN3260_c0_g1	0.3472	4.27514	0.453529	1	.	.	.	.	.	.	.	.	.	.	.	.	.	.	.
TRINITY_DN3232_c3_g1	0.347179	7.44438	0.450614	1	SSRB_CANLF^SSRB_CANLF^Q:183-578,H:52-183^93.182%ID^E:1.08e-85^RecName: Full=Translocon-associated protein subunit beta;^Eukaryota; Metazoa; Chordata; Craniata; Vertebrata; Euteleostomi; Mammalia; Eutheria; Laurasiatheria; Carnivora; Caniformia; Canidae; Canis	.	TRINITY_DN3232_c3_g1_i2.p1	252-581[+]	SSRB_CANLF^SSRB_CANLF^Q:1-109,H:75-183^93.578%ID^E:2.08e-73^RecName: Full=Translocon-associated protein subunit beta;^Eukaryota; Metazoa; Chordata; Craniata; Vertebrata; Euteleostomi; Mammalia; Eutheria; Laurasiatheria; Carnivora; Caniformia; Canidae; Canis	PF05753.17^TRAP_beta^NULL^2-104^E:1.9e-37	.	.	.	KEGG:cfa:403950	GO:0005789^cellular_component^endoplasmic reticulum membrane	GO:0005789^cellular_component^endoplasmic reticulum membrane	.	.	.
TRINITY_DN27156_c6_g1	0.347127	0.651157	0.496227	1	ART2_YEAST^ART2_YEAST^Q:243-422,H:1-60^55%ID^E:2.74e-14^RecName: Full=Putative uncharacterized protein ART2;^Eukaryota; Fungi; Dikarya; Ascomycota; Saccharomycotina; Saccharomycetes; Saccharomycetales; Saccharomycetaceae; Saccharomyces	LSU_rRNA_eukarya^RF02543^2252-2995^-^778.2^1.1e-209	.	.	.	.	.	.	.	.	.	.	.	.	.
TRINITY_DN4154_c1_g1	0.347021	3.31164	0.458906	1	RP25L_HUMAN^RP25L_HUMAN^Q:1196-699,H:1-137^45.783%ID^E:3.28e-40^RecName: Full=Ribonuclease P protein subunit p25-like protein;^Eukaryota; Metazoa; Chordata; Craniata; Vertebrata; Euteleostomi; Mammalia; Eutheria; Euarchontoglires; Primates; Haplorrhini; Catarrhini; Hominidae; Homo	.	TRINITY_DN4154_c1_g1_i2.p1	513-1196[-]	RP25L_HUMAN^RP25L_HUMAN^Q:1-166,H:1-137^46.988%ID^E:1.63e-42^RecName: Full=Ribonuclease P protein subunit p25-like protein;^Eukaryota; Metazoa; Chordata; Craniata; Vertebrata; Euteleostomi; Mammalia; Eutheria; Euarchontoglires; Primates; Haplorrhini; Catarrhini; Hominidae; Homo	PF01918.24^Alba^NULL^27-119^E:2.3e-14	.	.	.	KEGG:hsa:138716	GO:0005634^cellular_component^nucleus`GO:0000172^cellular_component^ribonuclease MRP complex`GO:0003723^molecular_function^RNA binding`GO:0001682^biological_process^tRNA 5'-leader removal	GO:0005634^cellular_component^nucleus`GO:0000172^cellular_component^ribonuclease MRP complex`GO:0003723^molecular_function^RNA binding`GO:0001682^biological_process^tRNA 5'-leader removal	GO:0003676^molecular_function^nucleic acid binding	.	.
TRINITY_DN11010_c1_g1	0.346995	-0.0447064	0.548717	1	FCHO2_DANRE^FCHO2_DANRE^Q:772-686,H:672-700^86.207%ID^E:3.63e-07^RecName: Full=F-BAR domain only protein 2;^Eukaryota; Metazoa; Chordata; Craniata; Vertebrata; Euteleostomi; Actinopterygii; Neopterygii; Teleostei; Ostariophysi; Cypriniformes; Danionidae; Danioninae; Danio	.	.	.	.	.	.	.	.	KEGG:dre:553949	GO:0005905^cellular_component^clathrin-coated pit`GO:0030136^cellular_component^clathrin-coated vesicle`GO:0005737^cellular_component^cytoplasm`GO:0005886^cellular_component^plasma membrane`GO:0098793^cellular_component^presynapse`GO:0035091^molecular_function^phosphatidylinositol binding`GO:0005546^molecular_function^phosphatidylinositol-4,5-bisphosphate binding`GO:0001786^molecular_function^phosphatidylserine binding`GO:0043009^biological_process^chordate embryonic development`GO:0048268^biological_process^clathrin coat assembly`GO:0072583^biological_process^clathrin-dependent endocytosis`GO:0010324^biological_process^membrane invagination`GO:0072659^biological_process^protein localization to plasma membrane`GO:0048488^biological_process^synaptic vesicle endocytosis	.	.	.	.
TRINITY_DN11412_c0_g1	0.346661	3.98827	0.457947	1	RM45_XENLA^RM45_XENLA^Q:314-1153,H:30-309^69.751%ID^E:7.38e-145^RecName: Full=39S ribosomal protein L45, mitochondrial;^Eukaryota; Metazoa; Chordata; Craniata; Vertebrata; Euteleostomi; Amphibia; Batrachia; Anura; Pipoidea; Pipidae; Xenopodinae; Xenopus; Xenopus	.	TRINITY_DN11412_c0_g1_i1.p1	212-1156[+]	RM45_XENLA^RM45_XENLA^Q:35-314,H:30-309^69.751%ID^E:6.11e-149^RecName: Full=39S ribosomal protein L45, mitochondrial;^Eukaryota; Metazoa; Chordata; Craniata; Vertebrata; Euteleostomi; Amphibia; Batrachia; Anura; Pipoidea; Pipidae; Xenopodinae; Xenopus; Xenopus	PF04280.18^Tim44^NULL^123-268^E:1.6e-26	.	.	.	KEGG:xla:379190	GO:0005762^cellular_component^mitochondrial large ribosomal subunit	GO:0005762^cellular_component^mitochondrial large ribosomal subunit	.	.	.
TRINITY_DN8781_c6_g1	0.346609	-0.302089	0.620093	1	CLK4_MOUSE^CLK4_MOUSE^Q:105-248,H:274-321^64.583%ID^E:7.69e-13^RecName: Full=Dual specificity protein kinase CLK4;^Eukaryota; Metazoa; Chordata; Craniata; Vertebrata; Euteleostomi; Mammalia; Eutheria; Euarchontoglires; Glires; Rodentia; Myomorpha; Muroidea; Muridae; Murinae; Mus; Mus	.	.	.	.	.	.	.	.	KEGG:mmu:12750	GO:0005634^cellular_component^nucleus`GO:0005524^molecular_function^ATP binding`GO:0106310^molecular_function^protein serine kinase activity`GO:0004674^molecular_function^protein serine/threonine kinase activity`GO:0004712^molecular_function^protein serine/threonine/tyrosine kinase activity`GO:0004713^molecular_function^protein tyrosine kinase activity`GO:0018108^biological_process^peptidyl-tyrosine phosphorylation`GO:0046777^biological_process^protein autophosphorylation`GO:0006468^biological_process^protein phosphorylation`GO:0043484^biological_process^regulation of RNA splicing	.	.	.	.
TRINITY_DN4206_c2_g1	0.346536	3.05759	0.46537	1	I17EL_HUMAN^I17EL_HUMAN^Q:757-437,H:182-291^41.441%ID^E:5.61e-17^RecName: Full=Putative interleukin-17 receptor E-like;^Eukaryota; Metazoa; Chordata; Craniata; Vertebrata; Euteleostomi; Mammalia; Eutheria; Euarchontoglires; Primates; Haplorrhini; Catarrhini; Hominidae; Homo	.	TRINITY_DN4206_c2_g1_i10.p1	2-739[-]	I17EL_HUMAN^I17EL_HUMAN^Q:2-101,H:189-291^40.385%ID^E:7.18e-15^RecName: Full=Putative interleukin-17 receptor E-like;^Eukaryota; Metazoa; Chordata; Craniata; Vertebrata; Euteleostomi; Mammalia; Eutheria; Euarchontoglires; Primates; Haplorrhini; Catarrhini; Hominidae; Homo	PF15037.9^IL17_R_N^NULL^2-132^E:6.9e-10	.	.	.	KEGG:hsa:400935	GO:0030368^molecular_function^interleukin-17 receptor activity	GO:0030368^molecular_function^interleukin-17 receptor activity	.	.	.
TRINITY_DN139232_c0_g1	0.346514	9.42904	0.451036	1	ARGN1_XENLA^ARGN1_XENLA^Q:2-349,H:254-323^49.138%ID^E:5e-23^RecName: Full=Arginase, non-hepatic 1;^Eukaryota; Metazoa; Chordata; Craniata; Vertebrata; Euteleostomi; Amphibia; Batrachia; Anura; Pipoidea; Pipidae; Xenopodinae; Xenopus; Xenopus	.	.	.	.	.	.	.	.	.	GO:0004053^molecular_function^arginase activity`GO:0046872^molecular_function^metal ion binding`GO:0006525^biological_process^arginine metabolic process`GO:0000050^biological_process^urea cycle	.	.	.	.
TRINITY_DN1084_c4_g1	0.346509	5.75377	0.4528	1	RPN1_CANLF^RPN1_CANLF^Q:518-2233,H:33-607^71.652%ID^E:0^RecName: Full=Dolichyl-diphosphooligosaccharide--protein glycosyltransferase subunit 1 {ECO:0000250|UniProtKB:P04843};^Eukaryota; Metazoa; Chordata; Craniata; Vertebrata; Euteleostomi; Mammalia; Eutheria; Laurasiatheria; Carnivora; Caniformia; Canidae; Canis	.	TRINITY_DN1084_c4_g1_i1.p1	434-2236[+]	RPN1_MACFA^RPN1_MACFA^Q:16-600,H:20-607^70.918%ID^E:0^RecName: Full=Dolichyl-diphosphooligosaccharide--protein glycosyltransferase subunit 1 {ECO:0000250|UniProtKB:P04843};^Eukaryota; Metazoa; Chordata; Craniata; Vertebrata; Euteleostomi; Mammalia; Eutheria; Euarchontoglires; Primates; Haplorrhini; Catarrhini; Cercopithecidae; Cercopithecinae; Macaca	PF04597.17^Ribophorin_I^NULL^28-449^E:2.4e-143	.	.	.	KEGG:mcf:101925832	GO:0005829^cellular_component^cytosol`GO:0008250^cellular_component^oligosaccharyltransferase complex`GO:0005791^cellular_component^rough endoplasmic reticulum`GO:0006486^biological_process^protein glycosylation`GO:0018279^biological_process^protein N-linked glycosylation via asparagine	GO:0005789^cellular_component^endoplasmic reticulum membrane`GO:0042470^cellular_component^melanosome`GO:0006486^biological_process^protein glycosylation	GO:0006486^biological_process^protein glycosylation`GO:0016020^cellular_component^membrane	.	.
TRINITY_DN1201_c28_g2	0.346493	5.40315	0.453211	1	COPE_CHICK^COPE_CHICK^Q:500-1372,H:17-307^82.131%ID^E:1.03e-179^RecName: Full=Coatomer subunit epsilon;^Eukaryota; Metazoa; Chordata; Craniata; Vertebrata; Euteleostomi; Archelosauria; Archosauria; Dinosauria; Saurischia; Theropoda; Coelurosauria; Aves; Neognathae; Galloanserae; Galliformes; Phasianidae; Phasianinae; Gallus	.	TRINITY_DN1201_c28_g2_i1.p1	476-1384[+]	COPE_CHICK^COPE_CHICK^Q:9-299,H:17-307^82.131%ID^E:0^RecName: Full=Coatomer subunit epsilon;^Eukaryota; Metazoa; Chordata; Craniata; Vertebrata; Euteleostomi; Archelosauria; Archosauria; Dinosauria; Saurischia; Theropoda; Coelurosauria; Aves; Neognathae; Galloanserae; Galliformes; Phasianidae; Phasianinae; Gallus	PF04733.17^Coatomer_E^NULL^8-296^E:6.3e-123`PF13432.9^TPR_16^NULL^214-243^E:0.018`PF13176.9^TPR_7^NULL^214-242^E:0.37	.	.	.	KEGG:gga:420117	GO:0030126^cellular_component^COPI vesicle coat`GO:0000139^cellular_component^Golgi membrane`GO:0005198^molecular_function^structural molecule activity`GO:0006888^biological_process^endoplasmic reticulum to Golgi vesicle-mediated transport`GO:0006891^biological_process^intra-Golgi vesicle-mediated transport`GO:0015031^biological_process^protein transport`GO:0006890^biological_process^retrograde vesicle-mediated transport, Golgi to endoplasmic reticulum	GO:0030126^cellular_component^COPI vesicle coat`GO:0000139^cellular_component^Golgi membrane`GO:0005198^molecular_function^structural molecule activity`GO:0006888^biological_process^endoplasmic reticulum to Golgi vesicle-mediated transport`GO:0006891^biological_process^intra-Golgi vesicle-mediated transport`GO:0015031^biological_process^protein transport`GO:0006890^biological_process^retrograde vesicle-mediated transport, Golgi to endoplasmic reticulum	GO:0005515^molecular_function^protein binding	.	.
TRINITY_DN1011_c2_g1	0.34611	0.773667	0.495373	1	ZN512_PONAB^ZN512_PONAB^Q:1522-536,H:144-471^61.446%ID^E:1.37e-125^RecName: Full=Zinc finger protein 512;^Eukaryota; Metazoa; Chordata; Craniata; Vertebrata; Euteleostomi; Mammalia; Eutheria; Euarchontoglires; Primates; Haplorrhini; Catarrhini; Hominidae; Pongo	.	TRINITY_DN1011_c2_g1_i2.p1	2-2332[-]	ZN512_MOUSE^ZN512_MOUSE^Q:264-611,H:140-485^60.286%ID^E:1.86e-149^RecName: Full=Zinc finger protein 512;^Eukaryota; Metazoa; Chordata; Craniata; Vertebrata; Euteleostomi; Mammalia; Eutheria; Euarchontoglires; Glires; Rodentia; Myomorpha; Muroidea; Muridae; Murinae; Mus; Mus	PF00096.29^zf-C2H2^NULL^415-437^E:0.039`PF12874.10^zf-met^NULL^568-589^E:0.12	.	.	.	KEGG:mmu:269639	GO:0005634^cellular_component^nucleus`GO:0003677^molecular_function^DNA binding`GO:0046872^molecular_function^metal ion binding	GO:0005634^cellular_component^nucleus`GO:0003677^molecular_function^DNA binding`GO:0046872^molecular_function^metal ion binding	.	.	.
TRINITY_DN65714_c0_g1	0.345989	0.571792	0.492403	1	ADA22_HUMAN^ADA22_HUMAN^Q:3848-1587,H:13-766^62.137%ID^E:0^RecName: Full=Disintegrin and metalloproteinase domain-containing protein 22;^Eukaryota; Metazoa; Chordata; Craniata; Vertebrata; Euteleostomi; Mammalia; Eutheria; Euarchontoglires; Primates; Haplorrhini; Catarrhini; Hominidae; Homo`ADA22_HUMAN^ADA22_HUMAN^Q:765-271,H:767-900^69.697%ID^E:5.49e-52^RecName: Full=Disintegrin and metalloproteinase domain-containing protein 22;^Eukaryota; Metazoa; Chordata; Craniata; Vertebrata; Euteleostomi; Mammalia; Eutheria; Euarchontoglires; Primates; Haplorrhini; Catarrhini; Hominidae; Homo	.	TRINITY_DN65714_c0_g1_i24.p1	1509-3884[-]	ADA22_HUMAN^ADA22_HUMAN^Q:13-766,H:13-766^62.319%ID^E:0^RecName: Full=Disintegrin and metalloproteinase domain-containing protein 22;^Eukaryota; Metazoa; Chordata; Craniata; Vertebrata; Euteleostomi; Mammalia; Eutheria; Euarchontoglires; Primates; Haplorrhini; Catarrhini; Hominidae; Homo	PF01562.22^Pep_M12B_propep^NULL^70-192^E:8.1e-28`PF01421.22^Reprolysin^NULL^240-439^E:3e-62`PF13582.9^Reprolysin_3^NULL^265-362^E:4.6e-06`PF00200.26^Disintegrin^NULL^454-526^E:8.2e-16`PF08516.15^ADAM_CR^NULL^532-642^E:5.1e-26`PF07974.16^EGF_2^NULL^683-712^E:0.0014	.	.	.	KEGG:hsa:53616	GO:0030424^cellular_component^axon`GO:0016020^cellular_component^membrane`GO:0005886^cellular_component^plasma membrane`GO:0098839^cellular_component^postsynaptic density membrane`GO:0005178^molecular_function^integrin binding`GO:0004222^molecular_function^metalloendopeptidase activity`GO:0007155^biological_process^cell adhesion`GO:0007417^biological_process^central nervous system development`GO:0007162^biological_process^negative regulation of cell adhesion`GO:0006508^biological_process^proteolysis	GO:0030424^cellular_component^axon`GO:0016020^cellular_component^membrane`GO:0005886^cellular_component^plasma membrane`GO:0098839^cellular_component^postsynaptic density membrane`GO:0005178^molecular_function^integrin binding`GO:0004222^molecular_function^metalloendopeptidase activity`GO:0007155^biological_process^cell adhesion`GO:0007417^biological_process^central nervous system development`GO:0007162^biological_process^negative regulation of cell adhesion`GO:0006508^biological_process^proteolysis	GO:0004222^molecular_function^metalloendopeptidase activity`GO:0006508^biological_process^proteolysis	.	.
TRINITY_DN1218_c2_g1	0.345884	1.10357	0.496417	1	TEFM_DANRE^TEFM_DANRE^Q:2210-1119,H:1-363^59.401%ID^E:9.06e-151^RecName: Full=Transcription elongation factor, mitochondrial;^Eukaryota; Metazoa; Chordata; Craniata; Vertebrata; Euteleostomi; Actinopterygii; Neopterygii; Teleostei; Ostariophysi; Cypriniformes; Danionidae; Danioninae; Danio	.	TRINITY_DN1218_c2_g1_i1.p1	1104-2210[-]	TEFM_DANRE^TEFM_DANRE^Q:1-364,H:1-363^59.401%ID^E:6.37e-157^RecName: Full=Transcription elongation factor, mitochondrial;^Eukaryota; Metazoa; Chordata; Craniata; Vertebrata; Euteleostomi; Actinopterygii; Neopterygii; Teleostei; Ostariophysi; Cypriniformes; Danionidae; Danioninae; Danio	PF12836.10^HHH_3^NULL^87-134^E:2.4e-08	.	.	.	KEGG:dre:566236	GO:0005759^cellular_component^mitochondrial matrix`GO:0042645^cellular_component^mitochondrial nucleoid`GO:1990904^cellular_component^ribonucleoprotein complex`GO:0030337^molecular_function^DNA polymerase processivity factor activity`GO:0003676^molecular_function^nucleic acid binding`GO:0006390^biological_process^mitochondrial transcription`GO:0006119^biological_process^oxidative phosphorylation`GO:0006392^biological_process^transcription elongation by mitochondrial RNA polymerase	GO:0005759^cellular_component^mitochondrial matrix`GO:0042645^cellular_component^mitochondrial nucleoid`GO:1990904^cellular_component^ribonucleoprotein complex`GO:0030337^molecular_function^DNA polymerase processivity factor activity`GO:0003676^molecular_function^nucleic acid binding`GO:0006390^biological_process^mitochondrial transcription`GO:0006119^biological_process^oxidative phosphorylation`GO:0006392^biological_process^transcription elongation by mitochondrial RNA polymerase	.	.	.
TRINITY_DN269_c20_g1	0.345819	4.18667	0.457276	1	UFL1_CHICK^UFL1_CHICK^Q:2657-270,H:1-789^67.965%ID^E:0^RecName: Full=E3 UFM1-protein ligase 1;^Eukaryota; Metazoa; Chordata; Craniata; Vertebrata; Euteleostomi; Archelosauria; Archosauria; Dinosauria; Saurischia; Theropoda; Coelurosauria; Aves; Neognathae; Galloanserae; Galliformes; Phasianidae; Phasianinae; Gallus	.	TRINITY_DN269_c20_g1_i1.p1	267-2657[-]	UFL1_DANRE^UFL1_DANRE^Q:1-795,H:1-793^68.922%ID^E:0^RecName: Full=E3 UFM1-protein ligase 1 {ECO:0000305};^Eukaryota; Metazoa; Chordata; Craniata; Vertebrata; Euteleostomi; Actinopterygii; Neopterygii; Teleostei; Ostariophysi; Cypriniformes; Danionidae; Danioninae; Danio	PF09743.12^E3_UFM1_ligase^NULL^7-284^E:1.9e-110	.	.	.	KEGG:dre:393578	GO:0005737^cellular_component^cytoplasm`GO:0005829^cellular_component^cytosol`GO:0005783^cellular_component^endoplasmic reticulum`GO:0005789^cellular_component^endoplasmic reticulum membrane`GO:0005634^cellular_component^nucleus`GO:0035861^cellular_component^site of double-strand break`GO:0061666^molecular_function^UFM1 ligase activity`GO:0071568^molecular_function^UFM1 transferase activity`GO:0006974^biological_process^DNA damage response`GO:0006281^biological_process^DNA repair`GO:0030218^biological_process^erythrocyte differentiation`GO:0060218^biological_process^hematopoietic stem cell differentiation`GO:0016570^biological_process^histone modification`GO:1903895^biological_process^negative regulation of IRE1-mediated unfolded protein response`GO:0032088^biological_process^negative regulation of NF-kappaB transcription factor activity`GO:0010508^biological_process^positive regulation of autophagy`GO:1990592^biological_process^protein K69-linked ufmylation`GO:0071569^biological_process^protein ufmylation`GO:0043122^biological_process^regulation of I-kappaB kinase/NF-kappaB signaling`GO:0050727^biological_process^regulation of inflammatory response`GO:0032434^biological_process^regulation of proteasomal ubiquitin-dependent protein catabolic process`GO:0034976^biological_process^response to endoplasmic reticulum stress`GO:0061709^biological_process^reticulophagy	GO:0005737^cellular_component^cytoplasm`GO:0005829^cellular_component^cytosol`GO:0005783^cellular_component^endoplasmic reticulum`GO:0005789^cellular_component^endoplasmic reticulum membrane`GO:0005634^cellular_component^nucleus`GO:0035861^cellular_component^site of double-strand break`GO:0061666^molecular_function^UFM1 ligase activity`GO:0071568^molecular_function^UFM1 transferase activity`GO:0006974^biological_process^DNA damage response`GO:0006281^biological_process^DNA repair`GO:0030218^biological_process^erythrocyte differentiation`GO:0060218^biological_process^hematopoietic stem cell differentiation`GO:0016570^biological_process^histone modification`GO:1903895^biological_process^negative regulation of IRE1-mediated unfolded protein response`GO:0032088^biological_process^negative regulation of NF-kappaB transcription factor activity`GO:0010508^biological_process^positive regulation of autophagy`GO:1990592^biological_process^protein K69-linked ufmylation`GO:0071569^biological_process^protein ufmylation`GO:0043122^biological_process^regulation of I-kappaB kinase/NF-kappaB signaling`GO:0050727^biological_process^regulation of inflammatory response`GO:0032434^biological_process^regulation of proteasomal ubiquitin-dependent protein catabolic process`GO:0034976^biological_process^response to endoplasmic reticulum stress`GO:0061709^biological_process^reticulophagy	GO:0061666^molecular_function^UFM1 ligase activity`GO:0071569^biological_process^protein ufmylation	.	.
TRINITY_DN50540_c0_g1	0.34535	0.0614208	0.571366	1	SNX4_PONAB^SNX4_PONAB^Q:220-2,H:414-445^36.986%ID^E:6.02e-06^RecName: Full=Sorting nexin-4 {ECO:0000250|UniProtKB:O95219};^Eukaryota; Metazoa; Chordata; Craniata; Vertebrata; Euteleostomi; Mammalia; Eutheria; Euarchontoglires; Primates; Haplorrhini; Catarrhini; Hominidae; Pongo	.	.	.	.	.	.	.	.	KEGG:pon:100174015	GO:0005868^cellular_component^cytoplasmic dynein complex`GO:0005769^cellular_component^early endosome`GO:0031901^cellular_component^early endosome membrane`GO:0005886^cellular_component^plasma membrane`GO:0031201^cellular_component^SNARE complex`GO:0005154^molecular_function^epidermal growth factor receptor binding`GO:0005158^molecular_function^insulin receptor binding`GO:1990460^molecular_function^leptin receptor binding`GO:0035091^molecular_function^phosphatidylinositol binding`GO:0032266^molecular_function^phosphatidylinositol-3-phosphate binding`GO:1990459^molecular_function^transferrin receptor binding`GO:0032456^biological_process^endocytic recycling`GO:2000786^biological_process^positive regulation of autophagosome assembly`GO:1903595^biological_process^positive regulation of histamine secretion by mast cell`GO:0015031^biological_process^protein transport	.	.	.	.
TRINITY_DN55115_c1_g1	0.345238	3.41187	0.461159	1	NOP53_MOUSE^NOP53_MOUSE^Q:400-95,H:193-293^41.176%ID^E:7.71e-08^RecName: Full=Ribosome biogenesis protein NOP53 {ECO:0000305};^Eukaryota; Metazoa; Chordata; Craniata; Vertebrata; Euteleostomi; Mammalia; Eutheria; Euarchontoglires; Glires; Rodentia; Myomorpha; Muroidea; Muridae; Murinae; Mus; Mus	.	TRINITY_DN55115_c1_g1_i1.p1	59-379[-]	NOP53_MOUSE^NOP53_MOUSE^Q:25-89,H:223-287^55.385%ID^E:4.13e-15^RecName: Full=Ribosome biogenesis protein NOP53 {ECO:0000305};^Eukaryota; Metazoa; Chordata; Craniata; Vertebrata; Euteleostomi; Mammalia; Eutheria; Euarchontoglires; Glires; Rodentia; Myomorpha; Muroidea; Muridae; Murinae; Mus; Mus	PF07767.14^Nop53^NULL^25-91^E:7.8e-15	.	.	.	KEGG:mmu:68077	GO:0005829^cellular_component^cytosol`GO:0001650^cellular_component^fibrillar center`GO:0043231^cellular_component^intracellular membrane-bounded organelle`GO:0005730^cellular_component^nucleolus`GO:0005654^cellular_component^nucleoplasm`GO:0033553^cellular_component^rDNA heterochromatin`GO:0008097^molecular_function^5S rRNA binding`GO:0042802^molecular_function^identical protein binding`GO:0002039^molecular_function^p53 binding`GO:0006974^biological_process^DNA damage response`GO:0071456^biological_process^cellular response to hypoxia`GO:0006281^biological_process^DNA repair`GO:0007095^biological_process^mitotic G2 DNA damage checkpoint signaling`GO:0014067^biological_process^negative regulation of phosphatidylinositol 3-kinase signaling`GO:0032435^biological_process^negative regulation of proteasomal ubiquitin-dependent protein catabolic process`GO:0051898^biological_process^negative regulation of protein kinase B signaling`GO:0031333^biological_process^negative regulation of protein-containing complex assembly`GO:1901797^biological_process^negative regulation of signal transduction by p53 class mediator`GO:0000122^biological_process^negative regulation of transcription by RNA polymerase II`GO:1901837^biological_process^negative regulation of transcription of nucleolar large rRNA by RNA polymerase I`GO:0032436^biological_process^positive regulation of proteasomal ubiquitin-dependent protein catabolic process`GO:1903006^biological_process^positive regulation of protein K63-linked deubiquitination`GO:1902570^biological_process^protein localization to nucleolus`GO:1990173^biological_process^protein localization to nucleoplasm`GO:0050821^biological_process^protein stabilization`GO:1903715^biological_process^regulation of aerobic respiration`GO:0042981^biological_process^regulation of apoptotic process`GO:0051726^biological_process^regulation of cell cycle`GO:0001932^biological_process^regulation of protein phosphorylation`GO:0039535^biological_process^regulation of RIG-I signaling pathway`GO:1901796^biological_process^regulation of signal transduction by p53 class mediator`GO:0000027^biological_process^ribosomal large subunit assembly`GO:0006364^biological_process^rRNA processing	GO:0005829^cellular_component^cytosol`GO:0001650^cellular_component^fibrillar center`GO:0043231^cellular_component^intracellular membrane-bounded organelle`GO:0005730^cellular_component^nucleolus`GO:0005654^cellular_component^nucleoplasm`GO:0033553^cellular_component^rDNA heterochromatin`GO:0008097^molecular_function^5S rRNA binding`GO:0042802^molecular_function^identical protein binding`GO:0002039^molecular_function^p53 binding`GO:0006974^biological_process^DNA damage response`GO:0071456^biological_process^cellular response to hypoxia`GO:0006281^biological_process^DNA repair`GO:0007095^biological_process^mitotic G2 DNA damage checkpoint signaling`GO:0014067^biological_process^negative regulation of phosphatidylinositol 3-kinase signaling`GO:0032435^biological_process^negative regulation of proteasomal ubiquitin-dependent protein catabolic process`GO:0051898^biological_process^negative regulation of protein kinase B signaling`GO:0031333^biological_process^negative regulation of protein-containing complex assembly`GO:1901797^biological_process^negative regulation of signal transduction by p53 class mediator`GO:0000122^biological_process^negative regulation of transcription by RNA polymerase II`GO:1901837^biological_process^negative regulation of transcription of nucleolar large rRNA by RNA polymerase I`GO:0032436^biological_process^positive regulation of proteasomal ubiquitin-dependent protein catabolic process`GO:1903006^biological_process^positive regulation of protein K63-linked deubiquitination`GO:1902570^biological_process^protein localization to nucleolus`GO:1990173^biological_process^protein localization to nucleoplasm`GO:0050821^biological_process^protein stabilization`GO:1903715^biological_process^regulation of aerobic respiration`GO:0042981^biological_process^regulation of apoptotic process`GO:0051726^biological_process^regulation of cell cycle`GO:0001932^biological_process^regulation of protein phosphorylation`GO:0039535^biological_process^regulation of RIG-I signaling pathway`GO:1901796^biological_process^regulation of signal transduction by p53 class mediator`GO:0000027^biological_process^ribosomal large subunit assembly`GO:0006364^biological_process^rRNA processing	.	.	.
TRINITY_DN154930_c0_g1	0.344951	1.4169	0.486643	1	NU2M_TETNG^NU2M_TETNG^Q:435-1,H:91-235^73.793%ID^E:8.21e-53^RecName: Full=NADH-ubiquinone oxidoreductase chain 2;^Eukaryota; Metazoa; Chordata; Craniata; Vertebrata; Euteleostomi; Actinopterygii; Neopterygii; Teleostei; Neoteleostei; Acanthomorphata; Eupercaria; Tetraodontiformes; Tetradontoidea; Tetraodontidae; Tetraodon	.	.	.	.	.	.	.	.	.	GO:0005743^cellular_component^mitochondrial inner membrane`GO:0070469^cellular_component^respirasome`GO:0008137^molecular_function^NADH dehydrogenase (ubiquinone) activity`GO:0006120^biological_process^mitochondrial electron transport, NADH to ubiquinone	.	.	.	.
TRINITY_DN2091_c0_g1	0.344526	3.42714	0.465711	1	A1CF_PONAB^A1CF_PONAB^Q:1120-2511,H:1-452^73.134%ID^E:0^RecName: Full=APOBEC1 complementation factor;^Eukaryota; Metazoa; Chordata; Craniata; Vertebrata; Euteleostomi; Mammalia; Eutheria; Euarchontoglires; Primates; Haplorrhini; Catarrhini; Hominidae; Pongo`A1CF_PONAB^A1CF_PONAB^Q:3012-3155,H:441-488^81.25%ID^E:7.33e-36^RecName: Full=APOBEC1 complementation factor;^Eukaryota; Metazoa; Chordata; Craniata; Vertebrata; Euteleostomi; Mammalia; Eutheria; Euarchontoglires; Primates; Haplorrhini; Catarrhini; Hominidae; Pongo`A1CF_PONAB^A1CF_PONAB^Q:3238-3543,H:488-587^61.765%ID^E:7.33e-36^RecName: Full=APOBEC1 complementation factor;^Eukaryota; Metazoa; Chordata; Craniata; Vertebrata; Euteleostomi; Mammalia; Eutheria; Euarchontoglires; Primates; Haplorrhini; Catarrhini; Hominidae; Pongo	.	TRINITY_DN2091_c0_g1_i4.p1	1120-2547[+]	A1CF_PONAB^A1CF_PONAB^Q:1-464,H:1-452^78.252%ID^E:0^RecName: Full=APOBEC1 complementation factor;^Eukaryota; Metazoa; Chordata; Craniata; Vertebrata; Euteleostomi; Mammalia; Eutheria; Euarchontoglires; Primates; Haplorrhini; Catarrhini; Hominidae; Pongo	PF00076.25^RRM_1^NULL^59-125^E:4.9e-16`PF00076.25^RRM_1^NULL^139-200^E:6e-06`PF00076.25^RRM_1^NULL^234-297^E:1.6e-09	.	.	.	KEGG:pon:100174508	GO:0030895^cellular_component^apolipoprotein B mRNA editing enzyme complex`GO:0005737^cellular_component^cytoplasm`GO:0005783^cellular_component^endoplasmic reticulum`GO:0003727^molecular_function^single-stranded RNA binding`GO:0006397^biological_process^mRNA processing`GO:0050821^biological_process^protein stabilization	GO:0030895^cellular_component^apolipoprotein B mRNA editing enzyme complex`GO:0005737^cellular_component^cytoplasm`GO:0005783^cellular_component^endoplasmic reticulum`GO:0003727^molecular_function^single-stranded RNA binding`GO:0006397^biological_process^mRNA processing`GO:0050821^biological_process^protein stabilization	GO:0003723^molecular_function^RNA binding	.	.
TRINITY_DN11286_c0_g1	0.344032	2.70115	0.469538	1	SH3L3_RAT^SH3L3_RAT^Q:1241-975,H:4-92^48.315%ID^E:2.05e-22^RecName: Full=SH3 domain-binding glutamic acid-rich-like protein 3 {ECO:0000250|UniProtKB:Q9H299};^Eukaryota; Metazoa; Chordata; Craniata; Vertebrata; Euteleostomi; Mammalia; Eutheria; Euarchontoglires; Glires; Rodentia; Myomorpha; Muroidea; Muridae; Murinae; Rattus	.	.	.	.	.	.	.	.	KEGG:rno:298544	GO:0005829^cellular_component^cytosol`GO:0016604^cellular_component^nuclear body`GO:0032587^cellular_component^ruffle membrane`GO:0007010^biological_process^cytoskeleton organization	.	.	.	.
TRINITY_DN245296_c5_g1	0.343963	-0.476667	0.666128	1	MYSS_CYPCA^MYSS_CYPCA^Q:2-262,H:537-623^79.31%ID^E:2.47e-30^RecName: Full=Myosin heavy chain, fast skeletal muscle;^Eukaryota; Metazoa; Chordata; Craniata; Vertebrata; Euteleostomi; Actinopterygii; Neopterygii; Teleostei; Ostariophysi; Cypriniformes; Cyprinidae; Cyprininae; Cyprinus	.	.	.	.	.	.	.	.	.	GO:0030016^cellular_component^myofibril`GO:0016459^cellular_component^myosin complex`GO:0032982^cellular_component^myosin filament`GO:0051015^molecular_function^actin filament binding`GO:0005524^molecular_function^ATP binding`GO:0005516^molecular_function^calmodulin binding`GO:0003774^molecular_function^cytoskeletal motor activity`GO:0048731^biological_process^system development	.	.	.	.
TRINITY_DN7732_c0_g1	0.343903	1.3546	0.494516	1	B4GT7_HUMAN^B4GT7_HUMAN^Q:480-1187,H:1-244^63.265%ID^E:5.48e-83^RecName: Full=Beta-1,4-galactosyltransferase 7;^Eukaryota; Metazoa; Chordata; Craniata; Vertebrata; Euteleostomi; Mammalia; Eutheria; Euarchontoglires; Primates; Haplorrhini; Catarrhini; Hominidae; Homo`B4GT7_HUMAN^B4GT7_HUMAN^Q:1930-2184,H:240-324^72.941%ID^E:6.31e-36^RecName: Full=Beta-1,4-galactosyltransferase 7;^Eukaryota; Metazoa; Chordata; Craniata; Vertebrata; Euteleostomi; Mammalia; Eutheria; Euarchontoglires; Primates; Haplorrhini; Catarrhini; Hominidae; Homo	.	TRINITY_DN7732_c0_g1_i1.p1	477-1295[+]	B4GT7_HUMAN^B4GT7_HUMAN^Q:2-237,H:1-244^62.857%ID^E:4.12e-104^RecName: Full=Beta-1,4-galactosyltransferase 7;^Eukaryota; Metazoa; Chordata; Craniata; Vertebrata; Euteleostomi; Mammalia; Eutheria; Euarchontoglires; Primates; Haplorrhini; Catarrhini; Hominidae; Homo	PF13733.9^Glyco_transf_7N^NULL^86-168^E:1e-20`PF02709.17^Glyco_transf_7C^NULL^175-243^E:2.8e-23	.	.	.	KEGG:hsa:11285	GO:0005794^cellular_component^Golgi apparatus`GO:0032580^cellular_component^Golgi cisterna membrane`GO:0000139^cellular_component^Golgi membrane`GO:0016020^cellular_component^membrane`GO:0003831^molecular_function^beta-N-acetylglucosaminylglycopeptide beta-1,4-galactosyltransferase activity`GO:0008378^molecular_function^galactosyltransferase activity`GO:0030145^molecular_function^manganese ion binding`GO:0046525^molecular_function^xylosylprotein 4-beta-galactosyltransferase activity`GO:0005975^biological_process^carbohydrate metabolic process`GO:0006024^biological_process^glycosaminoglycan biosynthetic process`GO:0030203^biological_process^glycosaminoglycan metabolic process`GO:0070085^biological_process^glycosylation`GO:0048147^biological_process^negative regulation of fibroblast proliferation`GO:0036211^biological_process^protein modification process`GO:0006487^biological_process^protein N-linked glycosylation`GO:0030166^biological_process^proteoglycan biosynthetic process`GO:0006029^biological_process^proteoglycan metabolic process`GO:0097435^biological_process^supramolecular fiber organization	GO:0005794^cellular_component^Golgi apparatus`GO:0032580^cellular_component^Golgi cisterna membrane`GO:0000139^cellular_component^Golgi membrane`GO:0016020^cellular_component^membrane`GO:0003831^molecular_function^beta-N-acetylglucosaminylglycopeptide beta-1,4-galactosyltransferase activity`GO:0008378^molecular_function^galactosyltransferase activity`GO:0030145^molecular_function^manganese ion binding`GO:0046525^molecular_function^xylosylprotein 4-beta-galactosyltransferase activity`GO:0005975^biological_process^carbohydrate metabolic process`GO:0006024^biological_process^glycosaminoglycan biosynthetic process`GO:0030203^biological_process^glycosaminoglycan metabolic process`GO:0070085^biological_process^glycosylation`GO:0048147^biological_process^negative regulation of fibroblast proliferation`GO:0036211^biological_process^protein modification process`GO:0006487^biological_process^protein N-linked glycosylation`GO:0030166^biological_process^proteoglycan biosynthetic process`GO:0006029^biological_process^proteoglycan metabolic process`GO:0097435^biological_process^supramolecular fiber organization	.	.	.
TRINITY_DN10283_c2_g1	0.343721	0.123823	0.53054	1	ERBB3_HUMAN^ERBB3_HUMAN^Q:2-1309,H:185-620^61.187%ID^E:0^RecName: Full=Receptor tyrosine-protein kinase erbB-3;^Eukaryota; Metazoa; Chordata; Craniata; Vertebrata; Euteleostomi; Mammalia; Eutheria; Euarchontoglires; Primates; Haplorrhini; Catarrhini; Hominidae; Homo`ERBB3_HUMAN^ERBB3_HUMAN^Q:1392-2453,H:621-973^68.644%ID^E:0^RecName: Full=Receptor tyrosine-protein kinase erbB-3;^Eukaryota; Metazoa; Chordata; Craniata; Vertebrata; Euteleostomi; Mammalia; Eutheria; Euarchontoglires; Primates; Haplorrhini; Catarrhini; Hominidae; Homo`ERBB3_HUMAN^ERBB3_HUMAN^Q:437-1216,H:28-260^24.727%ID^E:1.91e-06^RecName: Full=Receptor tyrosine-protein kinase erbB-3;^Eukaryota; Metazoa; Chordata; Craniata; Vertebrata; Euteleostomi; Mammalia; Eutheria; Euarchontoglires; Primates; Haplorrhini; Catarrhini; Hominidae; Homo	.	TRINITY_DN10283_c2_g1_i2.p2	1356-2453[+]	ERBB3_PONAB^ERBB3_PONAB^Q:13-366,H:621-973^68.927%ID^E:2.74e-169^RecName: Full=Receptor tyrosine-protein kinase erbB-3;^Eukaryota; Metazoa; Chordata; Craniata; Vertebrata; Euteleostomi; Mammalia; Eutheria; Euarchontoglires; Primates; Haplorrhini; Catarrhini; Hominidae; Pongo	PF00069.28^Pkinase^NULL^103-355^E:1.6e-36`PF07714.20^PK_Tyr_Ser-Thr^NULL^103-357^E:8.7e-82	.	.	.	KEGG:pon:100174431	GO:0016324^cellular_component^apical plasma membrane`GO:0009925^cellular_component^basal plasma membrane`GO:0016323^cellular_component^basolateral plasma membrane`GO:0038143^cellular_component^ERBB3:ERBB2 complex`GO:0005615^cellular_component^extracellular space`GO:0016328^cellular_component^lateral plasma membrane`GO:0005886^cellular_component^plasma membrane`GO:0043235^cellular_component^receptor complex`GO:0005524^molecular_function^ATP binding`GO:0043125^molecular_function^ErbB-3 class receptor binding`GO:0019838^molecular_function^growth factor binding`GO:0042802^molecular_function^identical protein binding`GO:0038132^molecular_function^neuregulin binding`GO:0038131^molecular_function^neuregulin receptor activity`GO:0046982^molecular_function^protein heterodimerization activity`GO:0004672^molecular_function^protein kinase activity`GO:0030296^molecular_function^protein tyrosine kinase activator activity`GO:0004888^molecular_function^transmembrane signaling receptor activity`GO:0031625^molecular_function^ubiquitin protein ligase binding`GO:0021545^biological_process^cranial nerve development`GO:0003197^biological_process^endocardial cushion development`GO:0038133^biological_process^ERBB2-ERBB3 signaling pathway`GO:0097192^biological_process^extrinsic apoptotic signaling pathway in absence of ligand`GO:0007507^biological_process^heart development`GO:0097049^biological_process^motor neuron apoptotic process`GO:0043066^biological_process^negative regulation of apoptotic process`GO:0007162^biological_process^negative regulation of cell adhesion`GO:2000672^biological_process^negative regulation of motor neuron apoptotic process`GO:0043524^biological_process^negative regulation of neuron apoptotic process`GO:0051048^biological_process^negative regulation of secretion`GO:0009968^biological_process^negative regulation of signal transduction`GO:0022008^biological_process^neurogenesis`GO:0051402^biological_process^neuron apoptotic process`GO:0007422^biological_process^peripheral nervous system development`GO:0014065^biological_process^phosphatidylinositol 3-kinase signaling`GO:0070886^biological_process^positive regulation of calcineurin-NFAT signaling cascade`GO:0055025^biological_process^positive regulation of cardiac muscle tissue development`GO:0008284^biological_process^positive regulation of cell population proliferation`GO:0010628^biological_process^positive regulation of gene expression`GO:0033674^biological_process^positive regulation of kinase activity`GO:0014068^biological_process^positive regulation of phosphatidylinositol 3-kinase signaling`GO:0061098^biological_process^positive regulation of protein tyrosine kinase activity`GO:0006468^biological_process^protein phosphorylation`GO:0042127^biological_process^regulation of cell population proliferation`GO:0014037^biological_process^Schwann cell differentiation`GO:0007165^biological_process^signal transduction`GO:0007169^biological_process^transmembrane receptor protein tyrosine kinase signaling pathway`GO:0042060^biological_process^wound healing	GO:0098590^cellular_component^plasma membrane region`GO:0043235^cellular_component^receptor complex`GO:0005524^molecular_function^ATP binding`GO:0038132^molecular_function^neuregulin binding`GO:0004714^molecular_function^transmembrane receptor protein tyrosine kinase activity`GO:0007169^biological_process^transmembrane receptor protein tyrosine kinase signaling pathway	GO:0004672^molecular_function^protein kinase activity`GO:0005524^molecular_function^ATP binding`GO:0006468^biological_process^protein phosphorylation	.	.
TRINITY_DN13537_c0_g1	0.343635	0.729027	0.519693	1	NIPA4_HUMAN^NIPA4_HUMAN^Q:1942-1202,H:2-250^52.209%ID^E:2.97e-55^RecName: Full=Magnesium transporter NIPA4;^Eukaryota; Metazoa; Chordata; Craniata; Vertebrata; Euteleostomi; Mammalia; Eutheria; Euarchontoglires; Primates; Haplorrhini; Catarrhini; Hominidae; Homo`NIPA4_HUMAN^NIPA4_HUMAN^Q:929-420,H:253-402^41.765%ID^E:1.31e-25^RecName: Full=Magnesium transporter NIPA4;^Eukaryota; Metazoa; Chordata; Craniata; Vertebrata; Euteleostomi; Mammalia; Eutheria; Euarchontoglires; Primates; Haplorrhini; Catarrhini; Hominidae; Homo	.	TRINITY_DN13537_c0_g1_i1.p1	1028-1948[-]	NIPA4_HUMAN^NIPA4_HUMAN^Q:3-250,H:2-251^52%ID^E:2.33e-85^RecName: Full=Magnesium transporter NIPA4;^Eukaryota; Metazoa; Chordata; Craniata; Vertebrata; Euteleostomi; Mammalia; Eutheria; Euarchontoglires; Primates; Haplorrhini; Catarrhini; Hominidae; Homo	PF05653.17^Mg_trans_NIPA^NULL^56-250^E:2.5e-81	.	.	.	KEGG:hsa:348938	GO:0016020^cellular_component^membrane`GO:0015095^molecular_function^magnesium ion transmembrane transporter activity`GO:0015693^biological_process^magnesium ion transport	GO:0016020^cellular_component^membrane`GO:0015095^molecular_function^magnesium ion transmembrane transporter activity`GO:0015693^biological_process^magnesium ion transport	GO:0015095^molecular_function^magnesium ion transmembrane transporter activity`GO:0015693^biological_process^magnesium ion transport`GO:0016020^cellular_component^membrane	.	.
TRINITY_DN181793_c0_g1	0.343557	-0.254365	0.597842	1	RL26_CHICK^RL26_CHICK^Q:345-4,H:2-115^91.228%ID^E:4.15e-54^RecName: Full=60S ribosomal protein L26;^Eukaryota; Metazoa; Chordata; Craniata; Vertebrata; Euteleostomi; Archelosauria; Archosauria; Dinosauria; Saurischia; Theropoda; Coelurosauria; Aves; Neognathae; Galloanserae; Galliformes; Phasianidae; Phasianinae; Gallus	.	.	.	.	.	.	.	.	.	GO:0022625^cellular_component^cytosolic large ribosomal subunit`GO:0003723^molecular_function^RNA binding`GO:0003735^molecular_function^structural constituent of ribosome`GO:0002181^biological_process^cytoplasmic translation`GO:0042273^biological_process^ribosomal large subunit biogenesis	.	.	.	.
TRINITY_DN27243_c0_g2	0.343454	6.27011	0.45575	1	TCIM_BOVIN^TCIM_BOVIN^Q:914-648,H:10-98^57.303%ID^E:6.71e-27^RecName: Full=Transcriptional and immune response regulator;^Eukaryota; Metazoa; Chordata; Craniata; Vertebrata; Euteleostomi; Mammalia; Eutheria; Laurasiatheria; Artiodactyla; Ruminantia; Pecora; Bovidae; Bovinae; Bos	.	TRINITY_DN27243_c0_g2_i1.p3	621-923[-]	TCIM_BOVIN^TCIM_BOVIN^Q:4-89,H:10-95^59.302%ID^E:2.39e-30^RecName: Full=Transcriptional and immune response regulator;^Eukaryota; Metazoa; Chordata; Craniata; Vertebrata; Euteleostomi; Mammalia; Eutheria; Laurasiatheria; Artiodactyla; Ruminantia; Pecora; Bovidae; Bovinae; Bos	PF15063.9^TC1^NULL^4-79^E:7.6e-31	.	.	.	KEGG:bta:617047	GO:0005737^cellular_component^cytoplasm`GO:0005829^cellular_component^cytosol`GO:0016607^cellular_component^nuclear speck`GO:0005730^cellular_component^nucleolus`GO:0005634^cellular_component^nucleus`GO:0005886^cellular_component^plasma membrane`GO:0005112^molecular_function^Notch binding`GO:0006915^biological_process^apoptotic process`GO:0034605^biological_process^cellular response to heat`GO:0002264^biological_process^endothelial cell activation involved in immune response`GO:0043066^biological_process^negative regulation of apoptotic process`GO:0045746^biological_process^negative regulation of Notch signaling pathway`GO:1901224^biological_process^positive regulation of NIK/NF-kappaB signaling`GO:0010739^biological_process^positive regulation of protein kinase A signaling`GO:1900020^biological_process^positive regulation of protein kinase C activity`GO:1902806^biological_process^regulation of cell cycle G1/S phase transition`GO:0043620^biological_process^regulation of DNA-templated transcription in response to stress`GO:1903706^biological_process^regulation of hemopoiesis	GO:0005737^cellular_component^cytoplasm`GO:0005829^cellular_component^cytosol`GO:0016607^cellular_component^nuclear speck`GO:0005730^cellular_component^nucleolus`GO:0005634^cellular_component^nucleus`GO:0005886^cellular_component^plasma membrane`GO:0005112^molecular_function^Notch binding`GO:0006915^biological_process^apoptotic process`GO:0034605^biological_process^cellular response to heat`GO:0002264^biological_process^endothelial cell activation involved in immune response`GO:0043066^biological_process^negative regulation of apoptotic process`GO:0045746^biological_process^negative regulation of Notch signaling pathway`GO:1901224^biological_process^positive regulation of NIK/NF-kappaB signaling`GO:0010739^biological_process^positive regulation of protein kinase A signaling`GO:1900020^biological_process^positive regulation of protein kinase C activity`GO:1902806^biological_process^regulation of cell cycle G1/S phase transition`GO:0043620^biological_process^regulation of DNA-templated transcription in response to stress`GO:1903706^biological_process^regulation of hemopoiesis	.	.	.
TRINITY_DN211116_c0_g1	0.343335	6.04428	0.456584	1	RS2_ICTPU^RS2_ICTPU^Q:294-1,H:162-259^92.857%ID^E:1.17e-61^RecName: Full=40S ribosomal protein S2;^Eukaryota; Metazoa; Chordata; Craniata; Vertebrata; Euteleostomi; Actinopterygii; Neopterygii; Teleostei; Ostariophysi; Siluriformes; Ictaluridae; Ictalurus	.	.	.	.	.	.	.	.	KEGG:ipu:100304556	GO:0015935^cellular_component^small ribosomal subunit`GO:0003723^molecular_function^RNA binding`GO:0003735^molecular_function^structural constituent of ribosome`GO:0006412^biological_process^translation	.	.	.	.
TRINITY_DN169565_c0_g3	0.343286	2.73865	0.476924	1	COX1_CARAU^COX1_CARAU^Q:3-173,H:401-457^85.965%ID^E:2.87e-25^RecName: Full=Cytochrome c oxidase subunit 1;^Eukaryota; Metazoa; Chordata; Craniata; Vertebrata; Euteleostomi; Actinopterygii; Neopterygii; Teleostei; Ostariophysi; Cypriniformes; Cyprinidae; Cyprininae; Carassius	.	.	.	.	.	.	.	.	.	GO:0005743^cellular_component^mitochondrial inner membrane`GO:0045277^cellular_component^respiratory chain complex IV`GO:0004129^molecular_function^cytochrome-c oxidase activity`GO:0020037^molecular_function^heme binding`GO:0046872^molecular_function^metal ion binding`GO:0006119^biological_process^oxidative phosphorylation`GO:0046686^biological_process^response to cadmium ion`GO:0051597^biological_process^response to methylmercury	.	.	.	.
TRINITY_DN6524_c0_g1	0.343224	6.22768	0.45648	1	CH60_CHICK^CH60_CHICK^Q:2829-1156,H:1-557^88.351%ID^E:0^RecName: Full=60 kDa heat shock protein, mitochondrial;^Eukaryota; Metazoa; Chordata; Craniata; Vertebrata; Euteleostomi; Archelosauria; Archosauria; Dinosauria; Saurischia; Theropoda; Coelurosauria; Aves; Neognathae; Galloanserae; Galliformes; Phasianidae; Phasianinae; Gallus	.	TRINITY_DN6524_c0_g1_i3.p1	1102-2829[-]	CH60_CHICK^CH60_CHICK^Q:1-558,H:1-557^88.351%ID^E:0^RecName: Full=60 kDa heat shock protein, mitochondrial;^Eukaryota; Metazoa; Chordata; Craniata; Vertebrata; Euteleostomi; Archelosauria; Archosauria; Dinosauria; Saurischia; Theropoda; Coelurosauria; Aves; Neognathae; Galloanserae; Galliformes; Phasianidae; Phasianinae; Gallus	PF00118.27^Cpn60_TCP1^NULL^47-548^E:1.3e-86	.	.	.	KEGG:gga:424059	GO:0009986^cellular_component^cell surface`GO:0005905^cellular_component^clathrin-coated pit`GO:0030135^cellular_component^coated vesicle`GO:0005737^cellular_component^cytoplasm`GO:0005829^cellular_component^cytosol`GO:0005769^cellular_component^early endosome`GO:0070062^cellular_component^extracellular exosome`GO:0046696^cellular_component^lipopolysaccharide receptor complex`GO:0140494^cellular_component^migrasome`GO:0005743^cellular_component^mitochondrial inner membrane`GO:0005759^cellular_component^mitochondrial matrix`GO:0043025^cellular_component^neuronal cell body`GO:0030141^cellular_component^secretory granule`GO:0097225^cellular_component^sperm midpiece`GO:0097524^cellular_component^sperm plasma membrane`GO:0034186^molecular_function^apolipoprotein A-I binding`GO:0005524^molecular_function^ATP binding`GO:0140662^molecular_function^ATP-dependent protein folding chaperone`GO:0051087^molecular_function^protein-folding chaperone binding`GO:0003725^molecular_function^double-stranded RNA binding`GO:0008035^molecular_function^high-density lipoprotein particle binding`GO:0016853^molecular_function^isomerase activity`GO:0001530^molecular_function^lipopolysaccharide binding`GO:0002039^molecular_function^p53 binding`GO:0031625^molecular_function^ubiquitin protein ligase binding`GO:0006919^biological_process^activation of cysteine-type endopeptidase activity involved in apoptotic process`GO:0008637^biological_process^apoptotic mitochondrial changes`GO:0042100^biological_process^B cell proliferation`GO:0051702^biological_process^biological process involved in interaction with symbiont`GO:0098761^biological_process^cellular response to interleukin-7`GO:0048291^biological_process^isotype switching to IgG isotypes`GO:0034514^biological_process^mitochondrial unfolded protein response`GO:0002755^biological_process^MyD88-dependent toll-like receptor signaling pathway`GO:0043066^biological_process^negative regulation of apoptotic process`GO:0043065^biological_process^positive regulation of apoptotic process`GO:0032727^biological_process^positive regulation of interferon-alpha production`GO:0032733^biological_process^positive regulation of interleukin-10 production`GO:0032735^biological_process^positive regulation of interleukin-12 production`GO:0032755^biological_process^positive regulation of interleukin-6 production`GO:0043032^biological_process^positive regulation of macrophage activation`GO:0050870^biological_process^positive regulation of T cell activation`GO:0002842^biological_process^positive regulation of T cell mediated immune response to tumor cell`GO:0032729^biological_process^positive regulation of type II interferon production`GO:0006457^biological_process^protein folding`GO:0045041^biological_process^protein import into mitochondrial intermembrane space`GO:0042026^biological_process^protein refolding`GO:0050821^biological_process^protein stabilization`GO:0009409^biological_process^response to cold`GO:0042110^biological_process^T cell activation	GO:0009986^cellular_component^cell surface`GO:0005905^cellular_component^clathrin-coated pit`GO:0030135^cellular_component^coated vesicle`GO:0005737^cellular_component^cytoplasm`GO:0005829^cellular_component^cytosol`GO:0005769^cellular_component^early endosome`GO:0070062^cellular_component^extracellular exosome`GO:0046696^cellular_component^lipopolysaccharide receptor complex`GO:0140494^cellular_component^migrasome`GO:0005743^cellular_component^mitochondrial inner membrane`GO:0005759^cellular_component^mitochondrial matrix`GO:0043025^cellular_component^neuronal cell body`GO:0030141^cellular_component^secretory granule`GO:0097225^cellular_component^sperm midpiece`GO:0097524^cellular_component^sperm plasma membrane`GO:0034186^molecular_function^apolipoprotein A-I binding`GO:0005524^molecular_function^ATP binding`GO:0140662^molecular_function^ATP-dependent protein folding chaperone`GO:0051087^molecular_function^protein-folding chaperone binding`GO:0003725^molecular_function^double-stranded RNA binding`GO:0008035^molecular_function^high-density lipoprotein particle binding`GO:0016853^molecular_function^isomerase activity`GO:0001530^molecular_function^lipopolysaccharide binding`GO:0002039^molecular_function^p53 binding`GO:0031625^molecular_function^ubiquitin protein ligase binding`GO:0006919^biological_process^activation of cysteine-type endopeptidase activity involved in apoptotic process`GO:0008637^biological_process^apoptotic mitochondrial changes`GO:0042100^biological_process^B cell proliferation`GO:0051702^biological_process^biological process involved in interaction with symbiont`GO:0098761^biological_process^cellular response to interleukin-7`GO:0048291^biological_process^isotype switching to IgG isotypes`GO:0034514^biological_process^mitochondrial unfolded protein response`GO:0002755^biological_process^MyD88-dependent toll-like receptor signaling pathway`GO:0043066^biological_process^negative regulation of apoptotic process`GO:0043065^biological_process^positive regulation of apoptotic process`GO:0032727^biological_process^positive regulation of interferon-alpha production`GO:0032733^biological_process^positive regulation of interleukin-10 production`GO:0032735^biological_process^positive regulation of interleukin-12 production`GO:0032755^biological_process^positive regulation of interleukin-6 production`GO:0043032^biological_process^positive regulation of macrophage activation`GO:0050870^biological_process^positive regulation of T cell activation`GO:0002842^biological_process^positive regulation of T cell mediated immune response to tumor cell`GO:0032729^biological_process^positive regulation of type II interferon production`GO:0006457^biological_process^protein folding`GO:0045041^biological_process^protein import into mitochondrial intermembrane space`GO:0042026^biological_process^protein refolding`GO:0050821^biological_process^protein stabilization`GO:0009409^biological_process^response to cold`GO:0042110^biological_process^T cell activation	GO:0005524^molecular_function^ATP binding	.	.
TRINITY_DN62129_c2_g1	0.343209	1.47891	0.496115	1	TC3A_CAEEL^TC3A_CAEEL^Q:146-292,H:226-274^46.939%ID^E:6.51e-08^RecName: Full=Transposable element Tc3 transposase;^Eukaryota; Metazoa; Ecdysozoa; Nematoda; Chromadorea; Rhabditida; Rhabditina; Rhabditomorpha; Rhabditoidea; Rhabditidae; Peloderinae; Caenorhabditis	.	.	.	.	.	.	.	.	.	GO:0005634^cellular_component^nucleus`GO:0003677^molecular_function^DNA binding`GO:0015074^biological_process^DNA integration`GO:0006310^biological_process^DNA recombination	.	.	.	.
TRINITY_DN6998_c0_g1	0.343113	2.60124	0.467445	1	.	.	.	.	.	.	.	.	.	.	.	.	.	.	.
TRINITY_DN40700_c0_g1	0.342822	0.308622	0.530686	1	TGON2_HUMAN^TGON2_HUMAN^Q:629-522,H:374-410^67.568%ID^E:4.04e-09^RecName: Full=Trans-Golgi network integral membrane protein 2 {ECO:0000305};^Eukaryota; Metazoa; Chordata; Craniata; Vertebrata; Euteleostomi; Mammalia; Eutheria; Euarchontoglires; Primates; Haplorrhini; Catarrhini; Hominidae; Homo	.	.	.	.	.	.	.	.	KEGG:hsa:10618	GO:0030669^cellular_component^clathrin-coated endocytic vesicle membrane`GO:0005788^cellular_component^endoplasmic reticulum lumen`GO:0005768^cellular_component^endosome`GO:0005794^cellular_component^Golgi apparatus`GO:0005654^cellular_component^nucleoplasm`GO:0005886^cellular_component^plasma membrane`GO:0005802^cellular_component^trans-Golgi network`GO:0030140^cellular_component^trans-Golgi network transport vesicle`GO:0030133^cellular_component^transport vesicle	.	.	.	.
TRINITY_DN15780_c0_g1	0.342515	4.50528	0.46037	1	RM48_HUMAN^RM48_HUMAN^Q:58-393,H:48-159^51.786%ID^E:1.99e-31^RecName: Full=39S ribosomal protein L48, mitochondrial;^Eukaryota; Metazoa; Chordata; Craniata; Vertebrata; Euteleostomi; Mammalia; Eutheria; Euarchontoglires; Primates; Haplorrhini; Catarrhini; Hominidae; Homo	.	TRINITY_DN15780_c0_g1_i12.p2	67-453[+]	RM48_HUMAN^RM48_HUMAN^Q:2-109,H:52-159^52.778%ID^E:5.17e-37^RecName: Full=39S ribosomal protein L48, mitochondrial;^Eukaryota; Metazoa; Chordata; Craniata; Vertebrata; Euteleostomi; Mammalia; Eutheria; Euarchontoglires; Primates; Haplorrhini; Catarrhini; Hominidae; Homo	PF00338.25^Ribosomal_S10^NULL^43-111^E:1e-10	.	.	.	KEGG:hsa:51642	GO:0005743^cellular_component^mitochondrial inner membrane`GO:0005762^cellular_component^mitochondrial large ribosomal subunit`GO:0005761^cellular_component^mitochondrial ribosome`GO:0005739^cellular_component^mitochondrion`GO:0032543^biological_process^mitochondrial translation	GO:0005743^cellular_component^mitochondrial inner membrane`GO:0005762^cellular_component^mitochondrial large ribosomal subunit`GO:0005761^cellular_component^mitochondrial ribosome`GO:0005739^cellular_component^mitochondrion`GO:0032543^biological_process^mitochondrial translation	.	.	.
TRINITY_DN17807_c0_g1	0.342474	3.16267	0.466635	1	KAT1_HUMAN^KAT1_HUMAN^Q:1507-260,H:1-418^58.852%ID^E:0^RecName: Full=Kynurenine--oxoglutarate transaminase 1 {ECO:0000305|PubMed:19338303};^Eukaryota; Metazoa; Chordata; Craniata; Vertebrata; Euteleostomi; Mammalia; Eutheria; Euarchontoglires; Primates; Haplorrhini; Catarrhini; Hominidae; Homo	.	TRINITY_DN17807_c0_g1_i18.p1	245-1591[-]	KAT3_DANRE^KAT3_DANRE^Q:18-447,H:23-450^55.814%ID^E:0^RecName: Full=Kynurenine--oxoglutarate transaminase 3 {ECO:0000250|UniProtKB:Q71RI9};^Eukaryota; Metazoa; Chordata; Craniata; Vertebrata; Euteleostomi; Actinopterygii; Neopterygii; Teleostei; Ostariophysi; Cypriniformes; Danionidae; Danioninae; Danio	PF00155.24^Aminotran_1_2^NULL^57-437^E:4.9e-54	.	.	.	KEGG:hsa:883	GO:0005737^cellular_component^cytoplasm`GO:0005829^cellular_component^cytosol`GO:0005739^cellular_component^mitochondrion`GO:0047804^molecular_function^cysteine-S-conjugate beta-lyase activity`GO:0047316^molecular_function^glutamine-phenylpyruvate transaminase activity`GO:0016212^molecular_function^kynurenine-oxoglutarate transaminase activity`GO:0042803^molecular_function^protein homodimerization activity`GO:0030170^molecular_function^pyridoxal phosphate binding`GO:0009058^biological_process^biosynthetic process`GO:0070189^biological_process^kynurenine metabolic process`GO:0097053^biological_process^L-kynurenine catabolic process`GO:0009617^biological_process^response to bacterium	GO:0005737^cellular_component^cytoplasm`GO:0005739^cellular_component^mitochondrion`GO:0047804^molecular_function^cysteine-S-conjugate beta-lyase activity`GO:0047315^molecular_function^kynurenine-glyoxylate transaminase activity`GO:0016212^molecular_function^kynurenine-oxoglutarate transaminase activity`GO:0030170^molecular_function^pyridoxal phosphate binding`GO:0006520^biological_process^amino acid metabolic process`GO:0009058^biological_process^biosynthetic process`GO:0070189^biological_process^kynurenine metabolic process`GO:0097053^biological_process^L-kynurenine catabolic process	GO:0030170^molecular_function^pyridoxal phosphate binding`GO:0009058^biological_process^biosynthetic process	.	.
TRINITY_DN5465_c0_g1	0.342438	5.27341	0.458406	1	GALE_BOVIN^GALE_BOVIN^Q:4840-3935,H:43-344^74.503%ID^E:1.46e-163^RecName: Full=UDP-glucose 4-epimerase {ECO:0000250|UniProtKB:Q14376};^Eukaryota; Metazoa; Chordata; Craniata; Vertebrata; Euteleostomi; Mammalia; Eutheria; Laurasiatheria; Artiodactyla; Ruminantia; Pecora; Bovidae; Bovinae; Bos	.	TRINITY_DN5465_c0_g1_i16.p1	1015-2445[-]	ZBT8A_HUMAN^ZBT8A_HUMAN^Q:36-471,H:5-428^48.894%ID^E:1.41e-122^RecName: Full=Zinc finger and BTB domain-containing protein 8A;^Eukaryota; Metazoa; Chordata; Craniata; Vertebrata; Euteleostomi; Mammalia; Eutheria; Euarchontoglires; Primates; Haplorrhini; Catarrhini; Hominidae; Homo	PF00651.34^BTB^NULL^45-153^E:1e-24`PF00096.29^zf-C2H2^NULL^350-373^E:0.023`PF12874.10^zf-met^NULL^352-369^E:0.33	.	.	.	KEGG:hsa:653121	GO:0005829^cellular_component^cytosol`GO:0003978^molecular_function^UDP-glucose 4-epimerase activity`GO:0003974^molecular_function^UDP-N-acetylglucosamine 4-epimerase activity`GO:0033499^biological_process^galactose catabolic process via UDP-galactose	GO:0005634^cellular_component^nucleus`GO:0001227^molecular_function^DNA-binding transcription repressor activity, RNA polymerase II-specific`GO:0046872^molecular_function^metal ion binding`GO:0000977^molecular_function^RNA polymerase II transcription regulatory region sequence-specific DNA binding`GO:0061629^molecular_function^RNA polymerase II-specific DNA-binding transcription factor binding`GO:0000976^molecular_function^transcription cis-regulatory region binding`GO:0001223^molecular_function^transcription coactivator binding`GO:0000122^biological_process^negative regulation of transcription by RNA polymerase II`GO:0006357^biological_process^regulation of transcription by RNA polymerase II	GO:0005515^molecular_function^protein binding	.	.
TRINITY_DN6680_c0_g1	0.342402	4.46484	0.460535	1	VSIG1_RAT^VSIG1_RAT^Q:2346-3245,H:10-304^35.738%ID^E:5.05e-47^RecName: Full=V-set and immunoglobulin domain-containing protein 1;^Eukaryota; Metazoa; Chordata; Craniata; Vertebrata; Euteleostomi; Mammalia; Eutheria; Euarchontoglires; Glires; Rodentia; Myomorpha; Muroidea; Muridae; Murinae; Rattus	.	TRINITY_DN6680_c0_g1_i30.p1	2325-3248[+]	VSIG1_RAT^VSIG1_RAT^Q:8-307,H:10-304^38.436%ID^E:1.87e-61^RecName: Full=V-set and immunoglobulin domain-containing protein 1;^Eukaryota; Metazoa; Chordata; Craniata; Vertebrata; Euteleostomi; Mammalia; Eutheria; Euarchontoglires; Glires; Rodentia; Myomorpha; Muroidea; Muridae; Murinae; Rattus	PF07679.19^I-set^NULL^23-120^E:8.8e-05`PF13927.9^Ig_3^NULL^23-119^E:9.3e-08`PF07686.20^V-set^NULL^26-135^E:6.7e-16`PF00047.28^ig^NULL^27-125^E:5.7e-06`PF07679.19^I-set^NULL^149-226^E:1.1e-05`PF13895.9^Ig_2^NULL^149-226^E:8e-06`PF13927.9^Ig_3^NULL^150-214^E:1.6e-09	.	.	.	KEGG:rno:315920	GO:0016323^cellular_component^basolateral plasma membrane`GO:0005886^cellular_component^plasma membrane`GO:0003382^biological_process^epithelial cell morphogenesis`GO:0030277^biological_process^maintenance of gastrointestinal epithelium	GO:0016323^cellular_component^basolateral plasma membrane`GO:0005886^cellular_component^plasma membrane`GO:0003382^biological_process^epithelial cell morphogenesis`GO:0030277^biological_process^maintenance of gastrointestinal epithelium	.	.	.
TRINITY_DN13748_c3_g1	0.341862	1.18415	0.510336	1	RS3A_ORYLA^RS3A_ORYLA^Q:2-79,H:34-59^88.462%ID^E:3.73e-07^RecName: Full=40S ribosomal protein S3a {ECO:0000255|HAMAP-Rule:MF_03122};^Eukaryota; Metazoa; Chordata; Craniata; Vertebrata; Euteleostomi; Actinopterygii; Neopterygii; Teleostei; Neoteleostei; Acanthomorphata; Ovalentaria; Atherinomorphae; Beloniformes; Adrianichthyidae; Oryziinae; Oryzias	.	.	.	.	.	.	.	.	KEGG:ola:100049481	GO:0005829^cellular_component^cytosol`GO:0022627^cellular_component^cytosolic small ribosomal subunit`GO:0003735^molecular_function^structural constituent of ribosome`GO:0043009^biological_process^chordate embryonic development`GO:0006412^biological_process^translation	.	.	.	.
TRINITY_DN1505_c1_g1	0.341322	1.5251	0.488771	1	MALD2_XENTR^MALD2_XENTR^Q:834-724,H:530-566^78.378%ID^E:4.61e-11^RecName: Full=MARVEL domain-containing protein 2;^Eukaryota; Metazoa; Chordata; Craniata; Vertebrata; Euteleostomi; Amphibia; Batrachia; Anura; Pipoidea; Pipidae; Xenopodinae; Xenopus; Silurana	.	.	.	.	.	.	.	.	KEGG:xtr:550046	GO:0005923^cellular_component^bicellular tight junction`GO:0005886^cellular_component^plasma membrane`GO:0070160^cellular_component^tight junction	.	.	.	.
TRINITY_DN8300_c0_g1	0.341043	5.22673	0.460701	1	PSA4_RAT^PSA4_RAT^Q:941-231,H:1-237^97.468%ID^E:9.2e-166^RecName: Full=Proteasome subunit alpha type-4;^Eukaryota; Metazoa; Chordata; Craniata; Vertebrata; Euteleostomi; Mammalia; Eutheria; Euarchontoglires; Glires; Rodentia; Myomorpha; Muroidea; Muridae; Murinae; Rattus	.	TRINITY_DN8300_c0_g1_i2.p1	156-941[-]	PSA4_RAT^PSA4_RAT^Q:1-237,H:1-237^97.468%ID^E:1.36e-174^RecName: Full=Proteasome subunit alpha type-4;^Eukaryota; Metazoa; Chordata; Craniata; Vertebrata; Euteleostomi; Mammalia; Eutheria; Euarchontoglires; Glires; Rodentia; Myomorpha; Muroidea; Muridae; Murinae; Rattus	PF10584.12^Proteasome_A_N^NULL^5-27^E:1.9e-12`PF00227.29^Proteasome^NULL^30-215^E:1.2e-54	.	.	.	KEGG:rno:29671	GO:0005737^cellular_component^cytoplasm`GO:0005829^cellular_component^cytosol`GO:0005654^cellular_component^nucleoplasm`GO:0005634^cellular_component^nucleus`GO:0000932^cellular_component^P-body`GO:0000502^cellular_component^proteasome complex`GO:0005839^cellular_component^proteasome core complex`GO:0019773^cellular_component^proteasome core complex, alpha-subunit complex`GO:0010498^biological_process^proteasomal protein catabolic process`GO:0006511^biological_process^ubiquitin-dependent protein catabolic process	GO:0005737^cellular_component^cytoplasm`GO:0005829^cellular_component^cytosol`GO:0005654^cellular_component^nucleoplasm`GO:0005634^cellular_component^nucleus`GO:0000932^cellular_component^P-body`GO:0000502^cellular_component^proteasome complex`GO:0005839^cellular_component^proteasome core complex`GO:0019773^cellular_component^proteasome core complex, alpha-subunit complex`GO:0010498^biological_process^proteasomal protein catabolic process`GO:0006511^biological_process^ubiquitin-dependent protein catabolic process	GO:0006511^biological_process^ubiquitin-dependent protein catabolic process`GO:0019773^cellular_component^proteasome core complex, alpha-subunit complex`GO:0051603^biological_process^proteolysis involved in protein catabolic process`GO:0005839^cellular_component^proteasome core complex	.	.
TRINITY_DN4590_c9_g1	0.34055	0.888263	0.512543	1	NDKB_BOVIN^NDKB_BOVIN^Q:354-476,H:40-80^75.61%ID^E:2.84e-14^RecName: Full=Nucleoside diphosphate kinase B;^Eukaryota; Metazoa; Chordata; Craniata; Vertebrata; Euteleostomi; Mammalia; Eutheria; Laurasiatheria; Artiodactyla; Ruminantia; Pecora; Bovidae; Bovinae; Bos	.	TRINITY_DN4590_c9_g1_i1.p1	138-485[-]	.	.	.	.	.	KEGG:bta:615447	GO:0071944^cellular_component^cell periphery`GO:0005737^cellular_component^cytoplasm`GO:0030027^cellular_component^lamellipodium`GO:0005634^cellular_component^nucleus`GO:0001726^cellular_component^ruffle`GO:0005524^molecular_function^ATP binding`GO:0003677^molecular_function^DNA binding`GO:0051880^molecular_function^G-quadruplex DNA binding`GO:0019003^molecular_function^GDP binding`GO:0046872^molecular_function^metal ion binding`GO:0004550^molecular_function^nucleoside diphosphate kinase activity`GO:0004673^molecular_function^protein histidine kinase activity`GO:0003713^molecular_function^transcription coactivator activity`GO:0006241^biological_process^CTP biosynthetic process`GO:0006183^biological_process^GTP biosynthetic process`GO:0007229^biological_process^integrin-mediated signaling pathway`GO:0043066^biological_process^negative regulation of apoptotic process`GO:0006165^biological_process^obsolete nucleoside diphosphate phosphorylation`GO:0009142^biological_process^nucleoside triphosphate biosynthetic process`GO:0045893^biological_process^positive regulation of DNA-templated transcription`GO:0050679^biological_process^positive regulation of epithelial cell proliferation`GO:0045618^biological_process^positive regulation of keratinocyte differentiation`GO:0045944^biological_process^positive regulation of transcription by RNA polymerase II`GO:0042981^biological_process^regulation of apoptotic process`GO:0006228^biological_process^UTP biosynthetic process	.	.	.	.
