## Supplementary Material for "Gonadal Transcriptome Differences Between the Sexes in Wild Caught Southern Flounder (*Paralichthys lethostigma)* During a Critical Development Period" (part 12 of 136)

### Sheet: S1 (continued)
Table S1. Genes upregulated in northern males (60-69 mm and 70-79 mm) vs. northern females (60-69 mm and 70-79 mm). Significantly upregulated genes (logFC ≥ 2, FDR < 0.01) are highlighted in gray.
TRINITY_DN92306_c0_g1	0.340444	2.01983	0.492422	1	COX1_POMNI^COX1_POMNI^Q:8-295,H:1-96^77.083%ID^E:8.04e-43^RecName: Full=Cytochrome c oxidase subunit 1;^Eukaryota; Metazoa; Chordata; Craniata; Vertebrata; Euteleostomi; Actinopterygii; Neopterygii; Teleostei; Neoteleostei; Acanthomorphata; Eupercaria; Centrarchiformes; Centrarchoidei; Centrarchidae; Pomoxis	.	.	.	.	.	.	.	.	.	GO:0005743^cellular_component^mitochondrial inner membrane`GO:0045277^cellular_component^respiratory chain complex IV`GO:0004129^molecular_function^cytochrome-c oxidase activity`GO:0020037^molecular_function^heme binding`GO:0046872^molecular_function^metal ion binding`GO:0006119^biological_process^oxidative phosphorylation	.	.	.	.
TRINITY_DN2184_c1_g1	0.340378	10.5394	0.459012	1	K2C8_DANRE^K2C8_DANRE^Q:665-3,H:87-307^81.9%ID^E:4.69e-127^RecName: Full=Keratin, type II cytoskeletal 8;^Eukaryota; Metazoa; Chordata; Craniata; Vertebrata; Euteleostomi; Actinopterygii; Neopterygii; Teleostei; Ostariophysi; Cypriniformes; Danionidae; Danioninae; Danio	.	TRINITY_DN2184_c1_g1_i1.p1	3-905[-]	ION3_CARAU^ION3_CARAU^Q:44-301,H:29-301^69.314%ID^E:4.31e-130^RecName: Full=Intermediate filament protein ON3;^Eukaryota; Metazoa; Chordata; Craniata; Vertebrata; Euteleostomi; Actinopterygii; Neopterygii; Teleostei; Ostariophysi; Cypriniformes; Cyprinidae; Cyprininae; Carassius	PF16208.8^Keratin_2_head^NULL^12-105^E:5.3e-14`PF00038.24^Filament^NULL^108-301^E:6.8e-68	.	.	.	KEGG:dre:797433	GO:0005737^cellular_component^cytoplasm`GO:0045095^cellular_component^keratin filament`GO:0016363^cellular_component^nuclear matrix`GO:0005654^cellular_component^nucleoplasm`GO:0030280^molecular_function^structural constituent of skin epidermis`GO:0045109^biological_process^intermediate filament organization`GO:0031424^biological_process^keratinization	GO:0045095^cellular_component^keratin filament`GO:0050896^biological_process^response to stimulus`GO:0007601^biological_process^visual perception	.	.	.
TRINITY_DN4043_c0_g1	0.340298	0.363193	0.54488	1	PIM3_COTJA^PIM3_COTJA^Q:1307-561,H:63-312^74.4%ID^E:9.28e-127^RecName: Full=Serine/threonine-protein kinase pim-3;^Eukaryota; Metazoa; Chordata; Craniata; Vertebrata; Euteleostomi; Archelosauria; Archosauria; Dinosauria; Saurischia; Theropoda; Coelurosauria; Aves; Neognathae; Galloanserae; Galliformes; Phasianidae; Perdicinae; Coturnix`PIM3_COTJA^PIM3_COTJA^Q:2517-2356,H:8-66^58.333%ID^E:5.11e-09^RecName: Full=Serine/threonine-protein kinase pim-3;^Eukaryota; Metazoa; Chordata; Craniata; Vertebrata; Euteleostomi; Archelosauria; Archosauria; Dinosauria; Saurischia; Theropoda; Coelurosauria; Aves; Neognathae; Galloanserae; Galliformes; Phasianidae; Perdicinae; Coturnix	.	TRINITY_DN4043_c0_g1_i6.p4	2200-2526[-]	PIM3_COTJA^PIM3_COTJA^Q:4-57,H:8-66^58.333%ID^E:3.6e-12^RecName: Full=Serine/threonine-protein kinase pim-3;^Eukaryota; Metazoa; Chordata; Craniata; Vertebrata; Euteleostomi; Archelosauria; Archosauria; Dinosauria; Saurischia; Theropoda; Coelurosauria; Aves; Neognathae; Galloanserae; Galliformes; Phasianidae; Perdicinae; Coturnix	.	.	.	.	KEGG:cjo:107308404	GO:0005737^cellular_component^cytoplasm`GO:0005524^molecular_function^ATP binding`GO:0106310^molecular_function^protein serine kinase activity`GO:0004674^molecular_function^protein serine/threonine kinase activity`GO:0043066^biological_process^negative regulation of apoptotic process`GO:0006468^biological_process^protein phosphorylation	GO:0005737^cellular_component^cytoplasm`GO:0005524^molecular_function^ATP binding`GO:0106310^molecular_function^protein serine kinase activity`GO:0004674^molecular_function^protein serine/threonine kinase activity`GO:0043066^biological_process^negative regulation of apoptotic process`GO:0006468^biological_process^protein phosphorylation	.	.	.
TRINITY_DN135005_c1_g1	0.34028	3.0675	0.468681	1	TAR1_YEAST^TAR1_YEAST^Q:6-185,H:17-76^58.333%ID^E:7.25e-13^RecName: Full=Protein TAR1;^Eukaryota; Fungi; Dikarya; Ascomycota; Saccharomycotina; Saccharomycetes; Saccharomycetales; Saccharomycetaceae; Saccharomyces	LSU_rRNA_eukarya^RF02543^120-438^-^153.6^2.5e-37	.	.	.	.	.	.	.	KEGG:sce:YLR154W-C	GO:0005739^cellular_component^mitochondrion`GO:0043457^biological_process^regulation of cellular respiration	.	.	.	.
TRINITY_DN183_c1_g3	0.340268	1.22303	0.489806	1	CXB4_RAT^CXB4_RAT^Q:833-1612,H:1-262^58.397%ID^E:6.05e-104^RecName: Full=Gap junction beta-4 protein;^Eukaryota; Metazoa; Chordata; Craniata; Vertebrata; Euteleostomi; Mammalia; Eutheria; Euarchontoglires; Glires; Rodentia; Myomorpha; Muroidea; Muridae; Murinae; Rattus	.	TRINITY_DN183_c1_g3_i2.p1	833-1663[+]	CXB4_RAT^CXB4_RAT^Q:1-260,H:1-262^58.397%ID^E:2.36e-108^RecName: Full=Gap junction beta-4 protein;^Eukaryota; Metazoa; Chordata; Craniata; Vertebrata; Euteleostomi; Mammalia; Eutheria; Euarchontoglires; Glires; Rodentia; Myomorpha; Muroidea; Muridae; Murinae; Rattus	PF00029.22^Connexin^NULL^2-209^E:1.2e-77	.	.	.	.	GO:0005922^cellular_component^connexin complex`GO:0005886^cellular_component^plasma membrane`GO:0005243^molecular_function^gap junction channel activity`GO:0007267^biological_process^cell-cell signaling`GO:1990349^biological_process^gap junction-mediated intercellular transport`GO:0042048^biological_process^olfactory behavior`GO:0007608^biological_process^sensory perception of smell	GO:0005922^cellular_component^connexin complex`GO:0005886^cellular_component^plasma membrane`GO:0005243^molecular_function^gap junction channel activity`GO:0007267^biological_process^cell-cell signaling`GO:1990349^biological_process^gap junction-mediated intercellular transport`GO:0042048^biological_process^olfactory behavior`GO:0007608^biological_process^sensory perception of smell	.	.	.
TRINITY_DN2434_c1_g1	0.340246	4.52198	0.463265	1	IVD_PONAB^IVD_PONAB^Q:1762-494,H:14-422^72.235%ID^E:0^RecName: Full=Isovaleryl-CoA dehydrogenase, mitochondrial;^Eukaryota; Metazoa; Chordata; Craniata; Vertebrata; Euteleostomi; Mammalia; Eutheria; Euarchontoglires; Primates; Haplorrhini; Catarrhini; Hominidae; Pongo	.	TRINITY_DN2434_c1_g1_i1.p1	488-1735[-]	IVD_PONAB^IVD_PONAB^Q:20-414,H:26-422^75.567%ID^E:0^RecName: Full=Isovaleryl-CoA dehydrogenase, mitochondrial;^Eukaryota; Metazoa; Chordata; Craniata; Vertebrata; Euteleostomi; Mammalia; Eutheria; Euarchontoglires; Primates; Haplorrhini; Catarrhini; Hominidae; Pongo	PF02771.19^Acyl-CoA_dh_N^NULL^37-151^E:1.6e-35`PF02770.22^Acyl-CoA_dh_M^NULL^155-250^E:5e-26`PF00441.27^Acyl-CoA_dh_1^NULL^262-409^E:3e-38`PF08028.14^Acyl-CoA_dh_2^NULL^278-392^E:1.8e-08	.	.	.	KEGG:pon:100172441	GO:0005759^cellular_component^mitochondrial matrix`GO:0004085^molecular_function^butyryl-CoA dehydrogenase activity`GO:0050660^molecular_function^flavin adenine dinucleotide binding`GO:0042802^molecular_function^identical protein binding`GO:0008470^molecular_function^isovaleryl-CoA dehydrogenase activity`GO:0009083^biological_process^branched-chain amino acid catabolic process`GO:0006552^biological_process^leucine catabolic process	GO:0005759^cellular_component^mitochondrial matrix`GO:0004085^molecular_function^butyryl-CoA dehydrogenase activity`GO:0050660^molecular_function^flavin adenine dinucleotide binding`GO:0042802^molecular_function^identical protein binding`GO:0008470^molecular_function^isovaleryl-CoA dehydrogenase activity`GO:0009083^biological_process^branched-chain amino acid catabolic process`GO:0006552^biological_process^leucine catabolic process	GO:0016627^molecular_function^oxidoreductase activity, acting on the CH-CH group of donors`GO:0050660^molecular_function^flavin adenine dinucleotide binding	.	.
TRINITY_DN13694_c0_g1	0.340184	0.881496	0.509122	1	SGK1_FUNHE^SGK1_FUNHE^Q:79-2,H:27-52^96.154%ID^E:5.76e-09^RecName: Full=Serine/threonine-protein kinase Sgk1;^Eukaryota; Metazoa; Chordata; Craniata; Vertebrata; Euteleostomi; Actinopterygii; Neopterygii; Teleostei; Neoteleostei; Acanthomorphata; Ovalentaria; Atherinomorphae; Cyprinodontiformes; Fundulidae; Fundulus	.	TRINITY_DN13694_c0_g1_i1.p1	2-670[-]	SGK1_FUNHE^SGK1_FUNHE^Q:198-223,H:27-52^96.154%ID^E:5.18e-09^RecName: Full=Serine/threonine-protein kinase Sgk1;^Eukaryota; Metazoa; Chordata; Craniata; Vertebrata; Euteleostomi; Actinopterygii; Neopterygii; Teleostei; Neoteleostei; Acanthomorphata; Ovalentaria; Atherinomorphae; Cyprinodontiformes; Fundulidae; Fundulus	.	.	.	.	.	GO:0005783^cellular_component^endoplasmic reticulum`GO:0005634^cellular_component^nucleus`GO:0005524^molecular_function^ATP binding`GO:0106310^molecular_function^protein serine kinase activity`GO:0004674^molecular_function^protein serine/threonine kinase activity`GO:0006915^biological_process^apoptotic process`GO:0006468^biological_process^protein phosphorylation	GO:0005783^cellular_component^endoplasmic reticulum`GO:0005634^cellular_component^nucleus`GO:0005524^molecular_function^ATP binding`GO:0106310^molecular_function^protein serine kinase activity`GO:0004674^molecular_function^protein serine/threonine kinase activity`GO:0006915^biological_process^apoptotic process`GO:0006468^biological_process^protein phosphorylation	.	.	.
TRINITY_DN6810_c1_g1	0.340031	4.82474	0.463072	1	S38A2_DANRE^S38A2_DANRE^Q:2692-2207,H:191-344^77.778%ID^E:3.25e-61^RecName: Full=Sodium-coupled neutral amino acid symporter 2 {ECO:0000250|UniProtKB:Q96QD8};^Eukaryota; Metazoa; Chordata; Craniata; Vertebrata; Euteleostomi; Actinopterygii; Neopterygii; Teleostei; Ostariophysi; Cypriniformes; Danionidae; Danioninae; Danio`S38A2_DANRE^S38A2_DANRE^Q:1128-652,H:347-504^78.616%ID^E:3.34e-55^RecName: Full=Sodium-coupled neutral amino acid symporter 2 {ECO:0000250|UniProtKB:Q96QD8};^Eukaryota; Metazoa; Chordata; Craniata; Vertebrata; Euteleostomi; Actinopterygii; Neopterygii; Teleostei; Ostariophysi; Cypriniformes; Danionidae; Danioninae; Danio	.	TRINITY_DN6810_c1_g1_i5.p2	2078-2695[-]	S38A2_DANRE^S38A2_DANRE^Q:2-163,H:191-344^77.778%ID^E:6.94e-80^RecName: Full=Sodium-coupled neutral amino acid symporter 2 {ECO:0000250|UniProtKB:Q96QD8};^Eukaryota; Metazoa; Chordata; Craniata; Vertebrata; Euteleostomi; Actinopterygii; Neopterygii; Teleostei; Ostariophysi; Cypriniformes; Danionidae; Danioninae; Danio	PF01490.21^Aa_trans^NULL^4-162^E:4.4e-21	.	.	.	KEGG:dre:566537	GO:0005886^cellular_component^plasma membrane`GO:0015172^molecular_function^acidic amino acid transmembrane transporter activity`GO:0015655^molecular_function^alanine:sodium symporter activity`GO:0015171^molecular_function^amino acid transmembrane transporter activity`GO:0005283^molecular_function^amino acid:sodium symporter activity`GO:0015179^molecular_function^L-amino acid transmembrane transporter activity`GO:0015186^molecular_function^L-glutamine transmembrane transporter activity`GO:0015175^molecular_function^neutral L-amino acid transmembrane transporter activity`GO:0005295^molecular_function^neutral L-amino acid:sodium symporter activity`GO:0005298^molecular_function^proline:sodium symporter activity`GO:0032328^biological_process^alanine transport`GO:0043090^biological_process^amino acid import`GO:0003333^biological_process^amino acid transmembrane transport`GO:0006865^biological_process^amino acid transport`GO:0006868^biological_process^glutamine transport`GO:1903803^biological_process^L-glutamine import across plasma membrane`GO:1904271^biological_process^L-proline import across plasma membrane`GO:1903812^biological_process^L-serine import across plasma membrane`GO:0015804^biological_process^neutral amino acid transport`GO:0015824^biological_process^proline transport`GO:1903294^biological_process^regulation of glutamate secretion, neurotransmission	GO:0005886^cellular_component^plasma membrane`GO:0015172^molecular_function^acidic amino acid transmembrane transporter activity`GO:0015655^molecular_function^alanine:sodium symporter activity`GO:0015171^molecular_function^amino acid transmembrane transporter activity`GO:0005283^molecular_function^amino acid:sodium symporter activity`GO:0015179^molecular_function^L-amino acid transmembrane transporter activity`GO:0015186^molecular_function^L-glutamine transmembrane transporter activity`GO:0015175^molecular_function^neutral L-amino acid transmembrane transporter activity`GO:0005295^molecular_function^neutral L-amino acid:sodium symporter activity`GO:0005298^molecular_function^proline:sodium symporter activity`GO:0032328^biological_process^alanine transport`GO:0043090^biological_process^amino acid import`GO:0003333^biological_process^amino acid transmembrane transport`GO:0006865^biological_process^amino acid transport`GO:0006868^biological_process^glutamine transport`GO:1903803^biological_process^L-glutamine import across plasma membrane`GO:1904271^biological_process^L-proline import across plasma membrane`GO:1903812^biological_process^L-serine import across plasma membrane`GO:0015804^biological_process^neutral amino acid transport`GO:0015824^biological_process^proline transport`GO:1903294^biological_process^regulation of glutamate secretion, neurotransmission	.	.	.
TRINITY_DN17277_c0_g1	0.339845	1.36129	0.497053	1	CB050_HUMAN^CB050_HUMAN^Q:285-731,H:8-161^41.566%ID^E:8.14e-28^RecName: Full=Uncharacterized protein C2orf50;^Eukaryota; Metazoa; Chordata; Craniata; Vertebrata; Euteleostomi; Mammalia; Eutheria; Euarchontoglires; Primates; Haplorrhini; Catarrhini; Hominidae; Homo	.	TRINITY_DN17277_c0_g1_i4.p1	273-737[+]	CB050_HUMAN^CB050_HUMAN^Q:5-153,H:8-161^41.566%ID^E:3.25e-31^RecName: Full=Uncharacterized protein C2orf50;^Eukaryota; Metazoa; Chordata; Craniata; Vertebrata; Euteleostomi; Mammalia; Eutheria; Euarchontoglires; Primates; Haplorrhini; Catarrhini; Hominidae; Homo	.	.	.	.	KEGG:hsa:130813	.	.	.	.	.
TRINITY_DN275960_c1_g1	0.339811	0.563657	0.55944	1	RL18A_ICTPU^RL18A_ICTPU^Q:329-3,H:1-109^77.064%ID^E:8.2e-58^RecName: Full=60S ribosomal protein L18a;^Eukaryota; Metazoa; Chordata; Craniata; Vertebrata; Euteleostomi; Actinopterygii; Neopterygii; Teleostei; Ostariophysi; Siluriformes; Ictaluridae; Ictalurus	.	TRINITY_DN275960_c1_g1_i1.p1	3-344[-]	RL18A_ICTPU^RL18A_ICTPU^Q:6-114,H:1-109^77.064%ID^E:7.38e-58^RecName: Full=60S ribosomal protein L18a;^Eukaryota; Metazoa; Chordata; Craniata; Vertebrata; Euteleostomi; Actinopterygii; Neopterygii; Teleostei; Ostariophysi; Siluriformes; Ictaluridae; Ictalurus	PF01775.20^Ribosomal_L18A^NULL^13-114^E:1.1e-28	.	.	.	KEGG:ipu:100304534	GO:0005737^cellular_component^cytoplasm`GO:1990904^cellular_component^ribonucleoprotein complex`GO:0005840^cellular_component^ribosome`GO:0003735^molecular_function^structural constituent of ribosome`GO:0006412^biological_process^translation	GO:0005737^cellular_component^cytoplasm`GO:1990904^cellular_component^ribonucleoprotein complex`GO:0005840^cellular_component^ribosome`GO:0003735^molecular_function^structural constituent of ribosome`GO:0006412^biological_process^translation	GO:0003735^molecular_function^structural constituent of ribosome`GO:0006412^biological_process^translation`GO:0005840^cellular_component^ribosome	.	.
TRINITY_DN6499_c0_g2	0.339632	1.76268	0.49007	1	BCAR1_RAT^BCAR1_RAT^Q:3594-3950,H:848-966^52.101%ID^E:1.06e-27^RecName: Full=Breast cancer anti-estrogen resistance protein 1;^Eukaryota; Metazoa; Chordata; Craniata; Vertebrata; Euteleostomi; Mammalia; Eutheria; Euarchontoglires; Glires; Rodentia; Myomorpha; Muroidea; Muridae; Murinae; Rattus`BCAR1_RAT^BCAR1_RAT^Q:1062-1241,H:98-157^70%ID^E:2.24e-19^RecName: Full=Breast cancer anti-estrogen resistance protein 1;^Eukaryota; Metazoa; Chordata; Craniata; Vertebrata; Euteleostomi; Mammalia; Eutheria; Euarchontoglires; Glires; Rodentia; Myomorpha; Muroidea; Muridae; Murinae; Rattus	.	TRINITY_DN6499_c0_g2_i3.p1	1053-3965[+]	EFS_HUMAN^EFS_HUMAN^Q:706-966,H:300-560^42.857%ID^E:6.65e-37^RecName: Full=Embryonal Fyn-associated substrate;^Eukaryota; Metazoa; Chordata; Craniata; Vertebrata; Euteleostomi; Mammalia; Eutheria; Euarchontoglires; Primates; Haplorrhini; Catarrhini; Hominidae; Homo`EFS_HUMAN^EFS_HUMAN^Q:1-69,H:3-72^62.857%ID^E:4.4e-19^RecName: Full=Embryonal Fyn-associated substrate;^Eukaryota; Metazoa; Chordata; Craniata; Vertebrata; Euteleostomi; Mammalia; Eutheria; Euarchontoglires; Primates; Haplorrhini; Catarrhini; Hominidae; Homo	PF07653.20^SH3_2^NULL^8-58^E:1.2e-08`PF00018.31^SH3_1^NULL^9-57^E:5.1e-10`PF14604.9^SH3_9^NULL^10-58^E:1.3e-09`PF12026.11^CAS_C^NULL^832-962^E:3e-48	.	.	.	KEGG:hsa:10278	GO:0015629^cellular_component^actin cytoskeleton`GO:0030424^cellular_component^axon`GO:0005737^cellular_component^cytoplasm`GO:0005829^cellular_component^cytosol`GO:0005925^cellular_component^focal adhesion`GO:0030027^cellular_component^lamellipodium`GO:0016020^cellular_component^membrane`GO:0005886^cellular_component^plasma membrane`GO:0001726^cellular_component^ruffle`GO:0045202^cellular_component^synapse`GO:0019904^molecular_function^protein domain specific binding`GO:0019901^molecular_function^protein kinase binding`GO:0017124^molecular_function^SH3 domain binding`GO:0030036^biological_process^actin cytoskeleton organization`GO:0007015^biological_process^actin filament organization`GO:0090527^biological_process^actin filament reorganization`GO:0050851^biological_process^antigen receptor-mediated signaling pathway`GO:0050853^biological_process^B cell receptor signaling pathway`GO:0007155^biological_process^cell adhesion`GO:0060326^biological_process^cell chemotaxis`GO:0016477^biological_process^cell migration`GO:1990859^biological_process^cellular response to endothelin`GO:0035729^biological_process^cellular response to hepatocyte growth factor stimulus`GO:0071732^biological_process^cellular response to nitric oxide`GO:0086100^biological_process^endothelin receptor signaling pathway`GO:0007173^biological_process^epidermal growth factor receptor signaling pathway`GO:0007186^biological_process^G protein-coupled receptor signaling pathway`GO:0048012^biological_process^hepatocyte growth factor receptor signaling pathway`GO:0008286^biological_process^insulin receptor signaling pathway`GO:0007229^biological_process^integrin-mediated signaling pathway`GO:1900025^biological_process^negative regulation of substrate adhesion-dependent cell spreading`GO:0048011^biological_process^neurotrophin TRK receptor signaling pathway`GO:0048008^biological_process^platelet-derived growth factor receptor signaling pathway`GO:0030335^biological_process^positive regulation of cell migration`GO:0010595^biological_process^positive regulation of endothelial cell migration`GO:0007169^biological_process^transmembrane receptor protein tyrosine kinase signaling pathway`GO:0048010^biological_process^vascular endothelial growth factor receptor signaling pathway	GO:0005737^cellular_component^cytoplasm`GO:0005925^cellular_component^focal adhesion`GO:0019904^molecular_function^protein domain specific binding`GO:0017124^molecular_function^SH3 domain binding`GO:0090527^biological_process^actin filament reorganization`GO:0007155^biological_process^cell adhesion`GO:0016477^biological_process^cell migration`GO:0035556^biological_process^intracellular signal transduction`GO:0007169^biological_process^transmembrane receptor protein tyrosine kinase signaling pathway	GO:0005515^molecular_function^protein binding	.	.
TRINITY_DN90667_c0_g1	0.339487	6.54176	0.460909	1	EGLN2_HUMAN^EGLN2_HUMAN^Q:126-1,H:173-214^61.905%ID^E:5.88e-09^RecName: Full=Prolyl hydroxylase EGLN2 {ECO:0000305};^Eukaryota; Metazoa; Chordata; Craniata; Vertebrata; Euteleostomi; Mammalia; Eutheria; Euarchontoglires; Primates; Haplorrhini; Catarrhini; Hominidae; Homo	.	.	.	.	.	.	.	.	KEGG:hsa:112398	GO:0005737^cellular_component^cytoplasm`GO:0005654^cellular_component^nucleoplasm`GO:0005634^cellular_component^nucleus`GO:0016706^molecular_function^2-oxoglutarate-dependent dioxygenase activity`GO:0008198^molecular_function^ferrous iron binding`GO:0031418^molecular_function^L-ascorbic acid binding`GO:0019826^molecular_function^oxygen sensor activity`GO:0031545^molecular_function^peptidyl-proline 4-dioxygenase activity`GO:0031543^molecular_function^peptidyl-proline dioxygenase activity`GO:0045454^biological_process^cell redox homeostasis`GO:0071456^biological_process^cellular response to hypoxia`GO:0030520^biological_process^intracellular estrogen receptor signaling pathway`GO:0018401^biological_process^peptidyl-proline hydroxylation to 4-hydroxy-L-proline`GO:0045732^biological_process^positive regulation of protein catabolic process`GO:0001558^biological_process^regulation of cell growth`GO:0043523^biological_process^regulation of neuron apoptotic process`GO:0001666^biological_process^response to hypoxia	.	.	.	.
TRINITY_DN1008_c2_g1	0.339381	4.01493	0.465612	1	TM263_HUMAN^TM263_HUMAN^Q:386-688,H:15-115^69.307%ID^E:9.8e-12^RecName: Full=Transmembrane protein 263;^Eukaryota; Metazoa; Chordata; Craniata; Vertebrata; Euteleostomi; Mammalia; Eutheria; Euarchontoglires; Primates; Haplorrhini; Catarrhini; Hominidae; Homo	.	TRINITY_DN1008_c2_g1_i1.p1	302-694[+]	TM263_HUMAN^TM263_HUMAN^Q:22-130,H:8-116^65.138%ID^E:1.74e-43^RecName: Full=Transmembrane protein 263;^Eukaryota; Metazoa; Chordata; Craniata; Vertebrata; Euteleostomi; Mammalia; Eutheria; Euarchontoglires; Primates; Haplorrhini; Catarrhini; Hominidae; Homo	PF15475.9^UPF0444^NULL^39-129^E:3.2e-42	.	.	.	KEGG:hsa:90488	GO:0016020^cellular_component^membrane	GO:0016020^cellular_component^membrane	.	.	.
TRINITY_DN4294_c0_g1	0.339247	4.31357	0.465702	1	SUHA_CAVPO^SUHA_CAVPO^Q:2022-2240,H:39-111^38.356%ID^E:2.03e-09^RecName: Full=3-alpha-hydroxysteroid sulfotransferase;^Eukaryota; Metazoa; Chordata; Craniata; Vertebrata; Euteleostomi; Mammalia; Eutheria; Euarchontoglires; Glires; Rodentia; Hystricomorpha; Caviidae; Cavia	.	.	.	.	.	.	.	.	KEGG:cpoc:100379581	GO:0005737^cellular_component^cytoplasm`GO:0004027^molecular_function^alcohol sulfotransferase activity`GO:0008202^biological_process^steroid metabolic process	.	.	.	.
TRINITY_DN7891_c0_g1	0.339229	4.24306	0.465138	1	TOM40_XENTR^TOM40_XENTR^Q:1942-1235,H:25-257^75.847%ID^E:4.28e-103^RecName: Full=Mitochondrial import receptor subunit TOM40 homolog;^Eukaryota; Metazoa; Chordata; Craniata; Vertebrata; Euteleostomi; Amphibia; Batrachia; Anura; Pipoidea; Pipidae; Xenopodinae; Xenopus; Silurana`TOM40_XENTR^TOM40_XENTR^Q:643-401,H:256-336^87.654%ID^E:2.15e-40^RecName: Full=Mitochondrial import receptor subunit TOM40 homolog;^Eukaryota; Metazoa; Chordata; Craniata; Vertebrata; Euteleostomi; Amphibia; Batrachia; Anura; Pipoidea; Pipidae; Xenopodinae; Xenopus; Silurana	.	TRINITY_DN7891_c0_g1_i4.p2	3003-3308[+]	.	.	.	.	.	KEGG:xtr:394730	GO:0005741^cellular_component^mitochondrial outer membrane`GO:0046930^cellular_component^pore complex`GO:0015288^molecular_function^porin activity`GO:0008320^molecular_function^protein transmembrane transporter activity`GO:0006811^biological_process^monoatomic ion transport`GO:0030150^biological_process^protein import into mitochondrial matrix`GO:0006626^biological_process^protein targeting to mitochondrion	.	.	.	.
TRINITY_DN47635_c1_g1	0.339191	0.760545	0.511031	1	TPPC1_RAT^TPPC1_RAT^Q:194-3,H:58-121^62.5%ID^E:6.34e-26^RecName: Full=Trafficking protein particle complex subunit 1;^Eukaryota; Metazoa; Chordata; Craniata; Vertebrata; Euteleostomi; Mammalia; Eutheria; Euarchontoglires; Glires; Rodentia; Myomorpha; Muroidea; Muridae; Murinae; Rattus`TPPC1_RAT^TPPC1_RAT^Q:352-278,H:33-57^92%ID^E:6.34e-26^RecName: Full=Trafficking protein particle complex subunit 1;^Eukaryota; Metazoa; Chordata; Craniata; Vertebrata; Euteleostomi; Mammalia; Eutheria; Euarchontoglires; Glires; Rodentia; Myomorpha; Muroidea; Muridae; Murinae; Rattus	.	TRINITY_DN47635_c1_g1_i1.p1	3-371[+]	.	.	.	.	.	KEGG:rno:287427	GO:0005783^cellular_component^endoplasmic reticulum`GO:0005794^cellular_component^Golgi apparatus`GO:0030008^cellular_component^TRAPP complex`GO:0006888^biological_process^endoplasmic reticulum to Golgi vesicle-mediated transport	.	.	.	.
TRINITY_DN4888_c1_g1	0.33914	2.85762	0.473742	1	CML1_HUMAN^CML1_HUMAN^Q:3-263,H:68-154^60.92%ID^E:2.33e-23^RecName: Full=Chemerin-like receptor 1 {ECO:0000303|PubMed:29279348};^Eukaryota; Metazoa; Chordata; Craniata; Vertebrata; Euteleostomi; Mammalia; Eutheria; Euarchontoglires; Primates; Haplorrhini; Catarrhini; Hominidae; Homo	.	.	.	.	.	.	.	.	KEGG:hsa:1240	GO:0016020^cellular_component^membrane`GO:0005886^cellular_component^plasma membrane`GO:0097004^molecular_function^adipokinetic hormone binding`GO:0097003^molecular_function^adipokinetic hormone receptor activity`GO:0004950^molecular_function^chemokine receptor activity`GO:0004875^molecular_function^complement receptor activity`GO:0004930^molecular_function^G protein-coupled receptor activity`GO:0038023^molecular_function^signaling receptor activity`GO:0006935^biological_process^chemotaxis`GO:0002430^biological_process^complement receptor mediated signaling pathway`GO:0007186^biological_process^G protein-coupled receptor signaling pathway`GO:0006955^biological_process^immune response`GO:0006954^biological_process^inflammatory response`GO:0032695^biological_process^negative regulation of interleukin-12 production`GO:0032088^biological_process^negative regulation of NF-kappaB transcription factor activity`GO:0007200^biological_process^phospholipase C-activating G protein-coupled receptor signaling pathway`GO:0120162^biological_process^positive regulation of cold-induced thermogenesis`GO:0007204^biological_process^positive regulation of cytosolic calcium ion concentration`GO:0045600^biological_process^positive regulation of fat cell differentiation`GO:0010759^biological_process^positive regulation of macrophage chemotaxis`GO:0050848^biological_process^regulation of calcium-mediated signaling`GO:0001501^biological_process^skeletal system development	.	.	.	.
TRINITY_DN9701_c1_g1	0.339106	6.30994	0.461926	1	CGL_BOVIN^CGL_BOVIN^Q:318-1295,H:10-334^76.38%ID^E:8.29e-176^RecName: Full=Cystathionine gamma-lyase;^Eukaryota; Metazoa; Chordata; Craniata; Vertebrata; Euteleostomi; Mammalia; Eutheria; Laurasiatheria; Artiodactyla; Ruminantia; Pecora; Bovidae; Bovinae; Bos`CGL_BOVIN^CGL_BOVIN^Q:2110-2250,H:333-379^80.851%ID^E:5.11e-14^RecName: Full=Cystathionine gamma-lyase;^Eukaryota; Metazoa; Chordata; Craniata; Vertebrata; Euteleostomi; Mammalia; Eutheria; Laurasiatheria; Artiodactyla; Ruminantia; Pecora; Bovidae; Bovinae; Bos	.	TRINITY_DN9701_c1_g1_i20.p2	2173-2502[+]	CGL_RAT^CGL_RAT^Q:1-44,H:353-396^81.818%ID^E:6.69e-16^RecName: Full=Cystathionine gamma-lyase;^Eukaryota; Metazoa; Chordata; Craniata; Vertebrata; Euteleostomi; Mammalia; Eutheria; Euarchontoglires; Glires; Rodentia; Myomorpha; Muroidea; Muridae; Murinae; Rattus	PF01053.23^Cys_Met_Meta_PP^NULL^1-41^E:3.8e-11	.	.	.	KEGG:rno:24962	GO:0005737^cellular_component^cytoplasm`GO:0005516^molecular_function^calmodulin binding`GO:0016846^molecular_function^carbon-sulfur lyase activity`GO:0004123^molecular_function^cystathionine gamma-lyase activity`GO:0080146^molecular_function^L-cysteine desulfhydrase activity`GO:0044540^molecular_function^L-cystine L-cysteine-lyase (deaminating)`GO:0030170^molecular_function^pyridoxal phosphate binding`GO:0019344^biological_process^cysteine biosynthetic process`GO:0019343^biological_process^cysteine biosynthetic process via cystathionine`GO:0070814^biological_process^hydrogen sulfide biosynthetic process`GO:0006629^biological_process^lipid metabolic process`GO:0043066^biological_process^negative regulation of apoptotic process`GO:0043123^biological_process^positive regulation of I-kappaB kinase/NF-kappaB signaling`GO:0051092^biological_process^positive regulation of NF-kappaB transcription factor activity`GO:0044524^biological_process^protein sulfhydration`GO:0018272^biological_process^protein-pyridoxal-5-phosphate linkage via peptidyl-N6-pyridoxal phosphate-L-lysine`GO:0019346^biological_process^transsulfuration	GO:0005737^cellular_component^cytoplasm`GO:0005829^cellular_component^cytosol`GO:0005516^molecular_function^calmodulin binding`GO:0016846^molecular_function^carbon-sulfur lyase activity`GO:0004121^molecular_function^cystathionine beta-lyase activity`GO:0004123^molecular_function^cystathionine gamma-lyase activity`GO:0047982^molecular_function^homocysteine desulfhydrase activity`GO:0042802^molecular_function^identical protein binding`GO:0080146^molecular_function^L-cysteine desulfhydrase activity`GO:0044540^molecular_function^L-cystine L-cysteine-lyase (deaminating)`GO:0030170^molecular_function^pyridoxal phosphate binding`GO:0098606^molecular_function^selenocystathionine gamma-lyase activity`GO:1990830^biological_process^cellular response to leukemia inhibitory factor`GO:0019344^biological_process^cysteine biosynthetic process`GO:0019343^biological_process^cysteine biosynthetic process via cystathionine`GO:0006749^biological_process^glutathione metabolic process`GO:0050667^biological_process^homocysteine metabolic process`GO:0070814^biological_process^hydrogen sulfide biosynthetic process`GO:0006629^biological_process^lipid metabolic process`GO:0043066^biological_process^negative regulation of apoptotic process`GO:2001234^biological_process^negative regulation of apoptotic signaling pathway`GO:0030308^biological_process^negative regulation of cell growth`GO:0008285^biological_process^negative regulation of cell population proliferation`GO:1904831^biological_process^positive regulation of aortic smooth muscle cell differentiation`GO:0043123^biological_process^positive regulation of I-kappaB kinase/NF-kappaB signaling`GO:0051092^biological_process^positive regulation of NF-kappaB transcription factor activity`GO:0051289^biological_process^protein homotetramerization`GO:0044524^biological_process^protein sulfhydration`GO:0018272^biological_process^protein-pyridoxal-5-phosphate linkage via peptidyl-N6-pyridoxal phosphate-L-lysine`GO:0019346^biological_process^transsulfuration	GO:0030170^molecular_function^pyridoxal phosphate binding`GO:0019346^biological_process^transsulfuration	.	.
TRINITY_DN801_c10_g1	0.339044	0.0639241	0.576695	1	RORA_HUMAN^RORA_HUMAN^Q:226-555,H:55-164^80.909%ID^E:8.16e-58^RecName: Full=Nuclear receptor ROR-alpha;^Eukaryota; Metazoa; Chordata; Craniata; Vertebrata; Euteleostomi; Mammalia; Eutheria; Euarchontoglires; Primates; Haplorrhini; Catarrhini; Hominidae; Homo	.	TRINITY_DN801_c10_g1_i1.p1	178-555[+]	RORA_HUMAN^RORA_HUMAN^Q:17-126,H:55-164^80.909%ID^E:6.49e-59^RecName: Full=Nuclear receptor ROR-alpha;^Eukaryota; Metazoa; Chordata; Craniata; Vertebrata; Euteleostomi; Mammalia; Eutheria; Euarchontoglires; Primates; Haplorrhini; Catarrhini; Hominidae; Homo	PF00105.21^zf-C4^NULL^34-102^E:3.3e-30	.	.	.	KEGG:hsa:6095	GO:0000785^cellular_component^chromatin`GO:0005730^cellular_component^nucleolus`GO:0005654^cellular_component^nucleoplasm`GO:0005634^cellular_component^nucleus`GO:0008013^molecular_function^beta-catenin binding`GO:0003677^molecular_function^DNA binding`GO:0003700^molecular_function^DNA-binding transcription factor activity`GO:0000981^molecular_function^DNA-binding transcription factor activity, RNA polymerase II-specific`GO:0098531^molecular_function^ligand-activated transcription factor activity`GO:0004879^molecular_function^nuclear receptor activity`GO:0008142^molecular_function^oxysterol binding`GO:0000978^molecular_function^RNA polymerase II cis-regulatory region sequence-specific DNA binding`GO:0000977^molecular_function^RNA polymerase II transcription regulatory region sequence-specific DNA binding`GO:0043565^molecular_function^sequence-specific DNA binding`GO:0001223^molecular_function^transcription coactivator binding`GO:0001221^molecular_function^transcription coregulator binding`GO:0001222^molecular_function^transcription corepressor binding`GO:0008270^molecular_function^zinc ion binding`GO:0001525^biological_process^angiogenesis`GO:0071456^biological_process^cellular response to hypoxia`GO:0071347^biological_process^cellular response to interleukin-1`GO:0036315^biological_process^cellular response to sterol`GO:0071356^biological_process^cellular response to tumor necrosis factor`GO:0021930^biological_process^cerebellar granule cell precursor proliferation`GO:0021702^biological_process^cerebellar Purkinje cell differentiation`GO:0046068^biological_process^cGMP metabolic process`GO:0042632^biological_process^cholesterol homeostasis`GO:0032922^biological_process^circadian regulation of gene expression`GO:0030522^biological_process^intracellular receptor signaling pathway`GO:0042692^biological_process^muscle cell differentiation`GO:0045599^biological_process^negative regulation of fat cell differentiation`GO:0043124^biological_process^negative regulation of I-kappaB kinase/NF-kappaB signaling`GO:0050728^biological_process^negative regulation of inflammatory response`GO:0006809^biological_process^nitric oxide biosynthetic process`GO:0042753^biological_process^positive regulation of circadian rhythm`GO:0045893^biological_process^positive regulation of DNA-templated transcription`GO:0045944^biological_process^positive regulation of transcription by RNA polymerase II`GO:0010575^biological_process^positive regulation of vascular endothelial growth factor production`GO:0006355^biological_process^regulation of DNA-templated transcription`GO:0010906^biological_process^regulation of glucose metabolic process`GO:0043030^biological_process^regulation of macrophage activation`GO:0008589^biological_process^regulation of smoothened signaling pathway`GO:0019218^biological_process^regulation of steroid metabolic process`GO:0006357^biological_process^regulation of transcription by RNA polymerase II`GO:0072539^biological_process^T-helper 17 cell differentiation`GO:0070328^biological_process^triglyceride homeostasis`GO:0006805^biological_process^xenobiotic metabolic process	GO:0000785^cellular_component^chromatin`GO:0005730^cellular_component^nucleolus`GO:0005654^cellular_component^nucleoplasm`GO:0005634^cellular_component^nucleus`GO:0008013^molecular_function^beta-catenin binding`GO:0003677^molecular_function^DNA binding`GO:0003700^molecular_function^DNA-binding transcription factor activity`GO:0000981^molecular_function^DNA-binding transcription factor activity, RNA polymerase II-specific`GO:0098531^molecular_function^ligand-activated transcription factor activity`GO:0004879^molecular_function^nuclear receptor activity`GO:0008142^molecular_function^oxysterol binding`GO:0000978^molecular_function^RNA polymerase II cis-regulatory region sequence-specific DNA binding`GO:0000977^molecular_function^RNA polymerase II transcription regulatory region sequence-specific DNA binding`GO:0043565^molecular_function^sequence-specific DNA binding`GO:0001223^molecular_function^transcription coactivator binding`GO:0001221^molecular_function^transcription coregulator binding`GO:0001222^molecular_function^transcription corepressor binding`GO:0008270^molecular_function^zinc ion binding`GO:0001525^biological_process^angiogenesis`GO:0071456^biological_process^cellular response to hypoxia`GO:0071347^biological_process^cellular response to interleukin-1`GO:0036315^biological_process^cellular response to sterol`GO:0071356^biological_process^cellular response to tumor necrosis factor`GO:0021930^biological_process^cerebellar granule cell precursor proliferation`GO:0021702^biological_process^cerebellar Purkinje cell differentiation`GO:0046068^biological_process^cGMP metabolic process`GO:0042632^biological_process^cholesterol homeostasis`GO:0032922^biological_process^circadian regulation of gene expression`GO:0030522^biological_process^intracellular receptor signaling pathway`GO:0042692^biological_process^muscle cell differentiation`GO:0045599^biological_process^negative regulation of fat cell differentiation`GO:0043124^biological_process^negative regulation of I-kappaB kinase/NF-kappaB signaling`GO:0050728^biological_process^negative regulation of inflammatory response`GO:0006809^biological_process^nitric oxide biosynthetic process`GO:0042753^biological_process^positive regulation of circadian rhythm`GO:0045893^biological_process^positive regulation of DNA-templated transcription`GO:0045944^biological_process^positive regulation of transcription by RNA polymerase II`GO:0010575^biological_process^positive regulation of vascular endothelial growth factor production`GO:0006355^biological_process^regulation of DNA-templated transcription`GO:0010906^biological_process^regulation of glucose metabolic process`GO:0043030^biological_process^regulation of macrophage activation`GO:0008589^biological_process^regulation of smoothened signaling pathway`GO:0019218^biological_process^regulation of steroid metabolic process`GO:0006357^biological_process^regulation of transcription by RNA polymerase II`GO:0072539^biological_process^T-helper 17 cell differentiation`GO:0070328^biological_process^triglyceride homeostasis`GO:0006805^biological_process^xenobiotic metabolic process	GO:0003700^molecular_function^DNA-binding transcription factor activity`GO:0008270^molecular_function^zinc ion binding`GO:0043565^molecular_function^sequence-specific DNA binding`GO:0006355^biological_process^regulation of DNA-templated transcription	.	.
TRINITY_DN317_c3_g1	0.338871	4.81508	0.464578	1	DHX15_PONAB^DHX15_PONAB^Q:1410-1712,H:596-696^94.059%ID^E:6.95e-57^RecName: Full=ATP-dependent RNA helicase DHX15 {ECO:0000305};^Eukaryota; Metazoa; Chordata; Craniata; Vertebrata; Euteleostomi; Mammalia; Eutheria; Euarchontoglires; Primates; Haplorrhini; Catarrhini; Hominidae; Pongo`DHX15_PONAB^DHX15_PONAB^Q:2-223,H:522-595^95.946%ID^E:3.8e-24^RecName: Full=ATP-dependent RNA helicase DHX15 {ECO:0000305};^Eukaryota; Metazoa; Chordata; Craniata; Vertebrata; Euteleostomi; Mammalia; Eutheria; Euarchontoglires; Primates; Haplorrhini; Catarrhini; Hominidae; Pongo	.	.	.	.	.	.	.	.	KEGG:pon:100174435	GO:0016607^cellular_component^nuclear speck`GO:0005730^cellular_component^nucleolus`GO:0005689^cellular_component^U12-type spliceosomal complex`GO:0071008^cellular_component^U2-type post-mRNA release spliceosomal complex`GO:0005524^molecular_function^ATP binding`GO:0016887^molecular_function^ATP hydrolysis activity`GO:0003725^molecular_function^double-stranded RNA binding`GO:0003724^molecular_function^RNA helicase activity`GO:0140374^biological_process^antiviral innate immune response`GO:0042742^biological_process^defense response to bacterium`GO:0051607^biological_process^defense response to virus`GO:0006397^biological_process^mRNA processing`GO:0043123^biological_process^positive regulation of I-kappaB kinase/NF-kappaB signaling`GO:0008380^biological_process^RNA splicing	.	.	.	.
TRINITY_DN349_c0_g2	0.338837	0.744565	0.507299	1	BHE41_MOUSE^BHE41_MOUSE^Q:2176-1133,H:1-330^56.749%ID^E:1.46e-122^RecName: Full=Class E basic helix-loop-helix protein 41;^Eukaryota; Metazoa; Chordata; Craniata; Vertebrata; Euteleostomi; Mammalia; Eutheria; Euarchontoglires; Glires; Rodentia; Myomorpha; Muroidea; Muridae; Murinae; Mus; Mus	.	TRINITY_DN349_c0_g2_i2.p3	2156-2464[+]	.	.	.	.	.	KEGG:mmu:79362	GO:0005654^cellular_component^nucleoplasm`GO:0017053^cellular_component^transcription repressor complex`GO:0043425^molecular_function^bHLH transcription factor binding`GO:0000981^molecular_function^DNA-binding transcription factor activity, RNA polymerase II-specific`GO:0001227^molecular_function^DNA-binding transcription repressor activity, RNA polymerase II-specific`GO:0070888^molecular_function^E-box binding`GO:0042826^molecular_function^histone deacetylase binding`GO:0043426^molecular_function^MRF binding`GO:0046982^molecular_function^protein heterodimerization activity`GO:0042803^molecular_function^protein homodimerization activity`GO:0000978^molecular_function^RNA polymerase II cis-regulatory region sequence-specific DNA binding`GO:0061629^molecular_function^RNA polymerase II-specific DNA-binding transcription factor binding`GO:1990837^molecular_function^sequence-specific double-stranded DNA binding`GO:0003714^molecular_function^transcription corepressor activity`GO:0009952^biological_process^anterior/posterior pattern specification`GO:0032922^biological_process^circadian regulation of gene expression`GO:0007623^biological_process^circadian rhythm`GO:0045892^biological_process^negative regulation of DNA-templated transcription`GO:0010832^biological_process^negative regulation of myotube differentiation`GO:0010944^biological_process^negative regulation of transcription by competitive promoter binding`GO:0000122^biological_process^negative regulation of transcription by RNA polymerase II`GO:0050767^biological_process^regulation of neurogenesis`GO:0006357^biological_process^regulation of transcription by RNA polymerase II	.	.	.	.
TRINITY_DN95957_c0_g1	0.338775	4.14795	0.46601	1	VTCN1_MOUSE^VTCN1_MOUSE^Q:479-1057,H:46-249^33.654%ID^E:1.57e-28^RecName: Full=V-set domain containing T-cell activation inhibitor 1;^Eukaryota; Metazoa; Chordata; Craniata; Vertebrata; Euteleostomi; Mammalia; Eutheria; Euarchontoglires; Glires; Rodentia; Myomorpha; Muroidea; Muridae; Murinae; Mus; Mus	.	TRINITY_DN95957_c0_g1_i4.p1	374-1150[+]	VTCN1_RAT^VTCN1_RAT^Q:1-241,H:12-263^30.739%ID^E:4.61e-35^RecName: Full=V-set domain-containing T-cell activation inhibitor 1;^Eukaryota; Metazoa; Chordata; Craniata; Vertebrata; Euteleostomi; Mammalia; Eutheria; Euarchontoglires; Glires; Rodentia; Myomorpha; Muroidea; Muridae; Murinae; Rattus	PF13927.9^Ig_3^NULL^30-122^E:4.7e-08`PF07686.20^V-set^NULL^36-127^E:6.3e-10`PF00047.28^ig^NULL^37-124^E:3.7e-05`PF08204.14^V-set_CD47^NULL^45-136^E:0.0026	.	.	.	KEGG:rno:295322	GO:0009897^cellular_component^external side of plasma membrane`GO:0005102^molecular_function^signaling receptor binding`GO:0002250^biological_process^adaptive immune response`GO:0043066^biological_process^negative regulation of apoptotic process`GO:0050868^biological_process^negative regulation of T cell activation`GO:0042130^biological_process^negative regulation of T cell proliferation`GO:0032743^biological_process^positive regulation of interleukin-2 production`GO:0042102^biological_process^positive regulation of T cell proliferation`GO:0001817^biological_process^regulation of cytokine production`GO:0001562^biological_process^response to protozoan`GO:0050852^biological_process^T cell receptor signaling pathway	GO:0009897^cellular_component^external side of plasma membrane`GO:0005102^molecular_function^signaling receptor binding`GO:0002250^biological_process^adaptive immune response`GO:0043066^biological_process^negative regulation of apoptotic process`GO:0050868^biological_process^negative regulation of T cell activation`GO:0042130^biological_process^negative regulation of T cell proliferation`GO:0032743^biological_process^positive regulation of interleukin-2 production`GO:0042102^biological_process^positive regulation of T cell proliferation`GO:0001817^biological_process^regulation of cytokine production`GO:0001562^biological_process^response to protozoan`GO:0050852^biological_process^T cell receptor signaling pathway	.	.	.
TRINITY_DN10930_c0_g1	0.338624	5.95289	0.462828	1	NH2L1_XENLA^NH2L1_XENLA^Q:248-631,H:1-128^93.75%ID^E:1.53e-71^RecName: Full=NHP2-like protein 1;^Eukaryota; Metazoa; Chordata; Craniata; Vertebrata; Euteleostomi; Amphibia; Batrachia; Anura; Pipoidea; Pipidae; Xenopodinae; Xenopus; Xenopus	.	TRINITY_DN10930_c0_g1_i1.p1	248-634[+]	NH2L1_XENLA^NH2L1_XENLA^Q:1-128,H:1-128^93.75%ID^E:2.36e-85^RecName: Full=NHP2-like protein 1;^Eukaryota; Metazoa; Chordata; Craniata; Vertebrata; Euteleostomi; Amphibia; Batrachia; Anura; Pipoidea; Pipidae; Xenopodinae; Xenopus; Xenopus	PF01248.29^Ribosomal_L7Ae^NULL^22-111^E:6.7e-25	.	.	.	KEGG:xla:495253	GO:0005730^cellular_component^nucleolus`GO:0005634^cellular_component^nucleus`GO:0071005^cellular_component^U2-type precatalytic spliceosome`GO:0046540^cellular_component^U4/U6 x U5 tri-snRNP complex`GO:0005690^cellular_component^U4atac snRNP`GO:0030622^molecular_function^U4atac snRNA binding`GO:0000398^biological_process^mRNA splicing, via spliceosome`GO:0042254^biological_process^ribosome biogenesis	GO:0005730^cellular_component^nucleolus`GO:0005634^cellular_component^nucleus`GO:0071005^cellular_component^U2-type precatalytic spliceosome`GO:0046540^cellular_component^U4/U6 x U5 tri-snRNP complex`GO:0005690^cellular_component^U4atac snRNP`GO:0030622^molecular_function^U4atac snRNA binding`GO:0000398^biological_process^mRNA splicing, via spliceosome`GO:0042254^biological_process^ribosome biogenesis	.	.	.
TRINITY_DN59805_c0_g1	0.338341	0.0717012	0.571366	1	P3C2B_HUMAN^P3C2B_HUMAN^Q:3-80,H:1248-1273^92.308%ID^E:9.01e-12^RecName: Full=Phosphatidylinositol 4-phosphate 3-kinase C2 domain-containing subunit beta;^Eukaryota; Metazoa; Chordata; Craniata; Vertebrata; Euteleostomi; Mammalia; Eutheria; Euarchontoglires; Primates; Haplorrhini; Catarrhini; Hominidae; Homo	.	.	.	.	.	.	.	.	KEGG:hsa:5287	GO:0005737^cellular_component^cytoplasm`GO:0005829^cellular_component^cytosol`GO:0030139^cellular_component^endocytic vesicle`GO:0005783^cellular_component^endoplasmic reticulum`GO:0043231^cellular_component^intracellular membrane-bounded organelle`GO:0016020^cellular_component^membrane`GO:0005654^cellular_component^nucleoplasm`GO:0005942^cellular_component^phosphatidylinositol 3-kinase complex`GO:0005886^cellular_component^plasma membrane`GO:0016303^molecular_function^1-phosphatidylinositol-3-kinase activity`GO:0035005^molecular_function^1-phosphatidylinositol-4-phosphate 3-kinase activity`GO:0005524^molecular_function^ATP binding`GO:0001727^molecular_function^lipid kinase activity`GO:0035091^molecular_function^phosphatidylinositol binding`GO:0052742^molecular_function^phosphatidylinositol kinase activity`GO:1905037^biological_process^autophagosome organization`GO:0016477^biological_process^cell migration`GO:0009267^biological_process^cellular response to starvation`GO:0014065^biological_process^phosphatidylinositol 3-kinase signaling`GO:0046854^biological_process^phosphatidylinositol phosphate biosynthetic process`GO:0036092^biological_process^phosphatidylinositol-3-phosphate biosynthetic process`GO:0048015^biological_process^phosphatidylinositol-mediated signaling`GO:0043491^biological_process^protein kinase B signaling	.	.	.	.
TRINITY_DN38147_c0_g1	0.33794	0.412573	0.609614	1	S47A1_DANRE^S47A1_DANRE^Q:3-569,H:415-582^34.197%ID^E:5.65e-14^RecName: Full=Multidrug and toxin extrusion protein 1;^Eukaryota; Metazoa; Chordata; Craniata; Vertebrata; Euteleostomi; Actinopterygii; Neopterygii; Teleostei; Ostariophysi; Cypriniformes; Danionidae; Danioninae; Danio	.	TRINITY_DN38147_c0_g1_i11.p1	3-650[+]	S47A1_XENTR^S47A1_XENTR^Q:1-192,H:411-574^33.333%ID^E:1.16e-21^RecName: Full=Multidrug and toxin extrusion protein 1;^Eukaryota; Metazoa; Chordata; Craniata; Vertebrata; Euteleostomi; Amphibia; Batrachia; Anura; Pipoidea; Pipidae; Xenopodinae; Xenopus; Silurana	.	.	.	.	KEGG:xtr:100125051	GO:0016324^cellular_component^apical plasma membrane`GO:0016020^cellular_component^membrane`GO:0015297^molecular_function^antiporter activity`GO:0015101^molecular_function^organic cation transmembrane transporter activity`GO:0022857^molecular_function^transmembrane transporter activity`GO:0042910^molecular_function^xenobiotic transmembrane transporter activity`GO:0015695^biological_process^organic cation transport`GO:1990961^biological_process^xenobiotic detoxification by transmembrane export across the plasma membrane	GO:0016324^cellular_component^apical plasma membrane`GO:0015297^molecular_function^antiporter activity`GO:0015101^molecular_function^organic cation transmembrane transporter activity`GO:0042910^molecular_function^xenobiotic transmembrane transporter activity`GO:0015695^biological_process^organic cation transport`GO:1990961^biological_process^xenobiotic detoxification by transmembrane export across the plasma membrane	.	.	.
TRINITY_DN19306_c3_g1	0.3377	0.8333	0.513588	1	HEPH_MOUSE^HEPH_MOUSE^Q:6-80,H:1037-1061^84%ID^E:6.92e-10^RecName: Full=Hephaestin;^Eukaryota; Metazoa; Chordata; Craniata; Vertebrata; Euteleostomi; Mammalia; Eutheria; Euarchontoglires; Glires; Rodentia; Myomorpha; Muroidea; Muridae; Murinae; Mus; Mus	.	.	.	.	.	.	.	.	KEGG:mmu:15203	GO:0016323^cellular_component^basolateral plasma membrane`GO:0005576^cellular_component^extracellular region`GO:0048471^cellular_component^perinuclear region of cytoplasm`GO:0005886^cellular_component^plasma membrane`GO:0005507^molecular_function^copper ion binding`GO:0008198^molecular_function^ferrous iron binding`GO:0004322^molecular_function^ferroxidase activity`GO:0016491^molecular_function^oxidoreductase activity`GO:0006825^biological_process^copper ion transport`GO:0055072^biological_process^obsolete iron ion homeostasis`GO:0006826^biological_process^iron ion transport	.	.	.	.
TRINITY_DN3370_c0_g2	0.337466	1.965	0.484126	1	RPAC1_MOUSE^RPAC1_MOUSE^Q:2328-1951,H:206-346^43.972%ID^E:6.98e-28^RecName: Full=DNA-directed RNA polymerases I and III subunit RPAC1;^Eukaryota; Metazoa; Chordata; Craniata; Vertebrata; Euteleostomi; Mammalia; Eutheria; Euarchontoglires; Glires; Rodentia; Myomorpha; Muroidea; Muridae; Murinae; Mus; Mus	.	TRINITY_DN3370_c0_g2_i2.p2	1825-2187[+]	.	.	.	.	.	KEGG:mmu:20016	GO:0001650^cellular_component^fibrillar center`GO:0005654^cellular_component^nucleoplasm`GO:0005736^cellular_component^RNA polymerase I complex`GO:0005666^cellular_component^RNA polymerase III complex`GO:0003677^molecular_function^DNA binding`GO:0046983^molecular_function^protein dimerization activity`GO:0001054^molecular_function^RNA polymerase I activity`GO:0001056^molecular_function^RNA polymerase III activity	.	.	.	.
TRINITY_DN27156_c4_g1	0.337442	6.18057	0.464042	1	TAR1_KLULC^TAR1_KLULC^Q:1-210,H:20-90^50.667%ID^E:3.25e-11^RecName: Full=Protein TAR1;^Eukaryota; Fungi; Dikarya; Ascomycota; Saccharomycotina; Saccharomycetes; Saccharomycetales; Saccharomycetaceae; Kluyveromyces	LSU_rRNA_eukarya^RF02543^45-379^-^237.4^1.9e-60	.	.	.	.	.	.	.	KEGG:kla:KLLA0_D17600g`KEGG:kla:KLLA0_D17732g`KEGG:kla:KLLA0_D17864g	GO:0005739^cellular_component^mitochondrion`GO:0043457^biological_process^regulation of cellular respiration	.	.	.	.
TRINITY_DN9064_c1_g1	0.337397	0.0571395	0.539154	1	RHG06_MOUSE^RHG06_MOUSE^Q:590-961,H:2-142^43.262%ID^E:3.19e-09^RecName: Full=Rho GTPase-activating protein 6;^Eukaryota; Metazoa; Chordata; Craniata; Vertebrata; Euteleostomi; Mammalia; Eutheria; Euarchontoglires; Glires; Rodentia; Myomorpha; Muroidea; Muridae; Murinae; Mus; Mus	.	TRINITY_DN9064_c1_g1_i1.p1	584-973[+]	RHG06_MOUSE^RHG06_MOUSE^Q:3-126,H:2-142^43.262%ID^E:3.48e-19^RecName: Full=Rho GTPase-activating protein 6;^Eukaryota; Metazoa; Chordata; Craniata; Vertebrata; Euteleostomi; Mammalia; Eutheria; Euarchontoglires; Glires; Rodentia; Myomorpha; Muroidea; Muridae; Murinae; Mus; Mus	.	.	.	.	KEGG:mmu:11856	GO:0015629^cellular_component^actin cytoskeleton`GO:0005737^cellular_component^cytoplasm`GO:0005829^cellular_component^cytosol`GO:0005096^molecular_function^GTPase activator activity`GO:0016004^molecular_function^phospholipase activator activity`GO:0043274^molecular_function^phospholipase binding`GO:0017124^molecular_function^SH3 domain binding`GO:0007015^biological_process^actin filament organization`GO:0007202^biological_process^activation of phospholipase C activity`GO:0048041^biological_process^focal adhesion assembly`GO:0051895^biological_process^negative regulation of focal adhesion assembly`GO:0051497^biological_process^negative regulation of stress fiber assembly`GO:0043547^biological_process^positive regulation of GTPase activity`GO:0010518^biological_process^positive regulation of phospholipase activity`GO:0043087^biological_process^regulation of GTPase activity`GO:0007165^biological_process^signal transduction	GO:0015629^cellular_component^actin cytoskeleton`GO:0005737^cellular_component^cytoplasm`GO:0005829^cellular_component^cytosol`GO:0005096^molecular_function^GTPase activator activity`GO:0016004^molecular_function^phospholipase activator activity`GO:0043274^molecular_function^phospholipase binding`GO:0017124^molecular_function^SH3 domain binding`GO:0007015^biological_process^actin filament organization`GO:0007202^biological_process^activation of phospholipase C activity`GO:0048041^biological_process^focal adhesion assembly`GO:0051895^biological_process^negative regulation of focal adhesion assembly`GO:0051497^biological_process^negative regulation of stress fiber assembly`GO:0043547^biological_process^positive regulation of GTPase activity`GO:0010518^biological_process^positive regulation of phospholipase activity`GO:0043087^biological_process^regulation of GTPase activity`GO:0007165^biological_process^signal transduction	.	.	.
TRINITY_DN2233_c1_g1	0.337217	5.62162	0.465144	1	HPHL1_HUMAN^HPHL1_HUMAN^Q:200-1264,H:7-355^59.944%ID^E:0^RecName: Full=Ferroxidase HEPHL1 {ECO:0000305};^Eukaryota; Metazoa; Chordata; Craniata; Vertebrata; Euteleostomi; Mammalia; Eutheria; Euarchontoglires; Primates; Haplorrhini; Catarrhini; Hominidae; Homo`HPHL1_HUMAN^HPHL1_HUMAN^Q:1333-2553,H:353-759^48.668%ID^E:0^RecName: Full=Ferroxidase HEPHL1 {ECO:0000305};^Eukaryota; Metazoa; Chordata; Craniata; Vertebrata; Euteleostomi; Mammalia; Eutheria; Euarchontoglires; Primates; Haplorrhini; Catarrhini; Hominidae; Homo`HPHL1_HUMAN^HPHL1_HUMAN^Q:1342-2406,H:709-1065^40.822%ID^E:1.12e-137^RecName: Full=Ferroxidase HEPHL1 {ECO:0000305};^Eukaryota; Metazoa; Chordata; Craniata; Vertebrata; Euteleostomi; Mammalia; Eutheria; Euarchontoglires; Primates; Haplorrhini; Catarrhini; Hominidae; Homo`HPHL1_HUMAN^HPHL1_HUMAN^Q:254-1258,H:376-706^39.296%ID^E:1.12e-137^RecName: Full=Ferroxidase HEPHL1 {ECO:0000305};^Eukaryota; Metazoa; Chordata; Craniata; Vertebrata; Euteleostomi; Mammalia; Eutheria; Euarchontoglires; Primates; Haplorrhini; Catarrhini; Hominidae; Homo`HPHL1_HUMAN^HPHL1_HUMAN^Q:1390-2520,H:19-395^41.299%ID^E:2.55e-89^RecName: Full=Ferroxidase HEPHL1 {ECO:0000305};^Eukaryota; Metazoa; Chordata; Craniata; Vertebrata; Euteleostomi; Mammalia; Eutheria; Euarchontoglires; Primates; Haplorrhini; Catarrhini; Hominidae; Homo`HPHL1_HUMAN^HPHL1_HUMAN^Q:266-1288,H:733-1066^39.205%ID^E:2.09e-66^RecName: Full=Ferroxidase HEPHL1 {ECO:0000305};^Eukaryota; Metazoa; Chordata; Craniata; Vertebrata; Euteleostomi; Mammalia; Eutheria; Euarchontoglires; Primates; Haplorrhini; Catarrhini; Hominidae; Homo	.	TRINITY_DN2233_c1_g1_i3.p2	176-1306[+]	HPHL1_HUMAN^HPHL1_HUMAN^Q:9-363,H:7-355^59.944%ID^E:6.28e-154^RecName: Full=Ferroxidase HEPHL1 {ECO:0000305};^Eukaryota; Metazoa; Chordata; Craniata; Vertebrata; Euteleostomi; Mammalia; Eutheria; Euarchontoglires; Primates; Haplorrhini; Catarrhini; Hominidae; Homo`HPHL1_HUMAN^HPHL1_HUMAN^Q:27-361,H:376-706^39.296%ID^E:1.79e-72^RecName: Full=Ferroxidase HEPHL1 {ECO:0000305};^Eukaryota; Metazoa; Chordata; Craniata; Vertebrata; Euteleostomi; Mammalia; Eutheria; Euarchontoglires; Primates; Haplorrhini; Catarrhini; Hominidae; Homo`HPHL1_HUMAN^HPHL1_HUMAN^Q:31-371,H:733-1066^39.205%ID^E:1.2e-71^RecName: Full=Ferroxidase HEPHL1 {ECO:0000305};^Eukaryota; Metazoa; Chordata; Craniata; Vertebrata; Euteleostomi; Mammalia; Eutheria; Euarchontoglires; Primates; Haplorrhini; Catarrhini; Hominidae; Homo	PF07732.18^Cu-oxidase_3^NULL^103-209^E:3.8e-07	.	.	.	KEGG:hsa:341208	GO:0005886^cellular_component^plasma membrane`GO:0005507^molecular_function^copper ion binding`GO:0004322^molecular_function^ferroxidase activity`GO:0016491^molecular_function^oxidoreductase activity`GO:0006879^biological_process^intracellular iron ion homeostasis`GO:0006825^biological_process^copper ion transport`GO:0055072^biological_process^obsolete iron ion homeostasis`GO:0006826^biological_process^iron ion transport	GO:0005886^cellular_component^plasma membrane`GO:0005507^molecular_function^copper ion binding`GO:0004322^molecular_function^ferroxidase activity`GO:0016491^molecular_function^oxidoreductase activity`GO:0006879^biological_process^intracellular iron ion homeostasis`GO:0006825^biological_process^copper ion transport`GO:0055072^biological_process^obsolete iron ion homeostasis`GO:0006826^biological_process^iron ion transport	GO:0005507^molecular_function^copper ion binding	.	.
TRINITY_DN14694_c0_g1	0.337115	1.85578	0.49156	1	F110C_HUMAN^F110C_HUMAN^Q:1388-2005,H:96-306^45.498%ID^E:1.98e-34^RecName: Full=Protein FAM110C;^Eukaryota; Metazoa; Chordata; Craniata; Vertebrata; Euteleostomi; Mammalia; Eutheria; Euarchontoglires; Primates; Haplorrhini; Catarrhini; Hominidae; Homo	.	TRINITY_DN14694_c0_g1_i2.p1	1052-2032[+]	F110C_HUMAN^F110C_HUMAN^Q:16-318,H:14-306^38.636%ID^E:6.06e-52^RecName: Full=Protein FAM110C;^Eukaryota; Metazoa; Chordata; Craniata; Vertebrata; Euteleostomi; Mammalia; Eutheria; Euarchontoglires; Primates; Haplorrhini; Catarrhini; Hominidae; Homo	PF14161.9^FAM110_N^NULL^15-66^E:1.4e-14`PF14160.9^FAM110_C^NULL^210-315^E:1.2e-33	.	.	.	KEGG:hsa:642273	GO:0005938^cellular_component^cell cortex`GO:0005874^cellular_component^microtubule`GO:0005815^cellular_component^microtubule organizing center`GO:0005634^cellular_component^nucleus`GO:0000922^cellular_component^spindle pole`GO:0043014^molecular_function^alpha-tubulin binding`GO:0030335^biological_process^positive regulation of cell migration`GO:0051897^biological_process^positive regulation of protein kinase B signaling`GO:0060491^biological_process^regulation of cell projection assembly	GO:0005938^cellular_component^cell cortex`GO:0005874^cellular_component^microtubule`GO:0005815^cellular_component^microtubule organizing center`GO:0005634^cellular_component^nucleus`GO:0000922^cellular_component^spindle pole`GO:0043014^molecular_function^alpha-tubulin binding`GO:0030335^biological_process^positive regulation of cell migration`GO:0051897^biological_process^positive regulation of protein kinase B signaling`GO:0060491^biological_process^regulation of cell projection assembly	.	.	.
TRINITY_DN4670_c0_g1	0.337057	1.44959	0.486584	1	S12A8_XENLA^S12A8_XENLA^Q:259-2379,H:17-717^62.017%ID^E:0^RecName: Full=Solute carrier family 12 member 8;^Eukaryota; Metazoa; Chordata; Craniata; Vertebrata; Euteleostomi; Amphibia; Batrachia; Anura; Pipoidea; Pipidae; Xenopodinae; Xenopus; Xenopus	.	TRINITY_DN4670_c0_g1_i17.p2	2631-3011[-]	.	.	.	.	.	KEGG:xla:446259	GO:0016020^cellular_component^membrane`GO:0015377^molecular_function^chloride:monoatomic cation symporter activity`GO:0006813^biological_process^potassium ion transport	.	.	.	.
TRINITY_DN148654_c0_g1	0.336987	0.333773	0.535508	1	RS12_PIG^RS12_PIG^Q:44-436,H:1-131^87.023%ID^E:1.78e-77^RecName: Full=40S ribosomal protein S12;^Eukaryota; Metazoa; Chordata; Craniata; Vertebrata; Euteleostomi; Mammalia; Eutheria; Laurasiatheria; Artiodactyla; Suina; Suidae; Sus	.	TRINITY_DN148654_c0_g1_i1.p1	2-445[-]	.	.	.	.	.	KEGG:ssc:397650	GO:0022627^cellular_component^cytosolic small ribosomal subunit`GO:0005794^cellular_component^Golgi apparatus`GO:0003735^molecular_function^structural constituent of ribosome`GO:0090263^biological_process^positive regulation of canonical Wnt signaling pathway`GO:0006412^biological_process^translation	.	.	.	.
TRINITY_DN10869_c0_g1	0.336976	0.678306	0.525018	1	ASB2_MOUSE^ASB2_MOUSE^Q:336-1430,H:17-349^44.414%ID^E:1.99e-84^RecName: Full=Ankyrin repeat and SOCS box protein 2;^Eukaryota; Metazoa; Chordata; Craniata; Vertebrata; Euteleostomi; Mammalia; Eutheria; Euarchontoglires; Glires; Rodentia; Myomorpha; Muroidea; Muridae; Murinae; Mus; Mus`ASB2_MOUSE^ASB2_MOUSE^Q:705-1307,H:275-478^29.048%ID^E:1.85e-07^RecName: Full=Ankyrin repeat and SOCS box protein 2;^Eukaryota; Metazoa; Chordata; Craniata; Vertebrata; Euteleostomi; Mammalia; Eutheria; Euarchontoglires; Glires; Rodentia; Myomorpha; Muroidea; Muridae; Murinae; Mus; Mus	.	TRINITY_DN10869_c0_g1_i21.p1	294-1439[+]	ASB2_MOUSE^ASB2_MOUSE^Q:12-379,H:14-349^45.135%ID^E:1.37e-94^RecName: Full=Ankyrin repeat and SOCS box protein 2;^Eukaryota; Metazoa; Chordata; Craniata; Vertebrata; Euteleostomi; Mammalia; Eutheria; Euarchontoglires; Glires; Rodentia; Myomorpha; Muroidea; Muridae; Murinae; Mus; Mus`ASB2_MOUSE^ASB2_MOUSE^Q:137-338,H:274-478^29.384%ID^E:3.05e-09^RecName: Full=Ankyrin repeat and SOCS box protein 2;^Eukaryota; Metazoa; Chordata; Craniata; Vertebrata; Euteleostomi; Mammalia; Eutheria; Euarchontoglires; Glires; Rodentia; Myomorpha; Muroidea; Muridae; Murinae; Mus; Mus	PF12796.10^Ank_2^NULL^139-232^E:1.2e-06`PF12796.10^Ank_2^NULL^206-298^E:6.7e-14`PF13857.9^Ank_5^NULL^221-275^E:3.2e-08`PF13637.9^Ank_4^NULL^250-288^E:3.8e-06`PF13857.9^Ank_5^NULL^254-305^E:3.5e-05`PF00023.33^Ank^NULL^268-298^E:0.0022`PF13606.9^Ank_3^NULL^268-292^E:0.015`PF13606.9^Ank_3^NULL^300-328^E:0.062`PF13637.9^Ank_4^NULL^303-354^E:2.2e-08`PF12796.10^Ank_2^NULL^305-379^E:8.1e-10	.	.	.	.	GO:0005856^cellular_component^cytoskeleton`GO:0000151^cellular_component^ubiquitin ligase complex`GO:0030018^cellular_component^Z disc`GO:0097602^molecular_function^cullin family protein binding`GO:0061630^molecular_function^ubiquitin protein ligase activity`GO:0031532^biological_process^actin cytoskeleton reorganization`GO:0055013^biological_process^cardiac muscle cell development`GO:0055007^biological_process^cardiac muscle cell differentiation`GO:0036336^biological_process^dendritic cell migration`GO:0001947^biological_process^heart looping`GO:0035556^biological_process^intracellular signal transduction`GO:0071800^biological_process^podosome assembly`GO:0043161^biological_process^proteasome-mediated ubiquitin-dependent protein catabolic process`GO:0016567^biological_process^protein ubiquitination`GO:0014732^biological_process^skeletal muscle atrophy`GO:0035914^biological_process^skeletal muscle cell differentiation`GO:0006511^biological_process^ubiquitin-dependent protein catabolic process	GO:0005856^cellular_component^cytoskeleton`GO:0000151^cellular_component^ubiquitin ligase complex`GO:0030018^cellular_component^Z disc`GO:0097602^molecular_function^cullin family protein binding`GO:0061630^molecular_function^ubiquitin protein ligase activity`GO:0031532^biological_process^actin cytoskeleton reorganization`GO:0055013^biological_process^cardiac muscle cell development`GO:0055007^biological_process^cardiac muscle cell differentiation`GO:0036336^biological_process^dendritic cell migration`GO:0001947^biological_process^heart looping`GO:0035556^biological_process^intracellular signal transduction`GO:0071800^biological_process^podosome assembly`GO:0043161^biological_process^proteasome-mediated ubiquitin-dependent protein catabolic process`GO:0016567^biological_process^protein ubiquitination`GO:0014732^biological_process^skeletal muscle atrophy`GO:0035914^biological_process^skeletal muscle cell differentiation`GO:0006511^biological_process^ubiquitin-dependent protein catabolic process	GO:0005515^molecular_function^protein binding	.	.
TRINITY_DN10377_c1_g1	0.336922	4.08954	0.469248	1	GPTC4_XENLA^GPTC4_XENLA^Q:34-375,H:92-204^69.298%ID^E:3.81e-39^RecName: Full=G patch domain-containing protein 4;^Eukaryota; Metazoa; Chordata; Craniata; Vertebrata; Euteleostomi; Amphibia; Batrachia; Anura; Pipoidea; Pipidae; Xenopodinae; Xenopus; Xenopus	.	TRINITY_DN10377_c1_g1_i16.p1	1-606[+]	GPTC4_XENLA^GPTC4_XENLA^Q:12-125,H:92-204^69.298%ID^E:8.03e-40^RecName: Full=G patch domain-containing protein 4;^Eukaryota; Metazoa; Chordata; Craniata; Vertebrata; Euteleostomi; Amphibia; Batrachia; Anura; Pipoidea; Pipidae; Xenopodinae; Xenopus; Xenopus	.	.	.	.	KEGG:xla:446277	GO:0003676^molecular_function^nucleic acid binding	GO:0003676^molecular_function^nucleic acid binding	.	.	.
TRINITY_DN13187_c0_g1	0.336868	3.8414	0.470122	1	STX5_BOVIN^STX5_BOVIN^Q:3431-2916,H:55-226^84.302%ID^E:2.21e-90^RecName: Full=Syntaxin-5;^Eukaryota; Metazoa; Chordata; Craniata; Vertebrata; Euteleostomi; Mammalia; Eutheria; Laurasiatheria; Artiodactyla; Ruminantia; Pecora; Bovidae; Bovinae; Bos`STX5_BOVIN^STX5_BOVIN^Q:1493-1164,H:229-338^81.081%ID^E:5.19e-47^RecName: Full=Syntaxin-5;^Eukaryota; Metazoa; Chordata; Craniata; Vertebrata; Euteleostomi; Mammalia; Eutheria; Laurasiatheria; Artiodactyla; Ruminantia; Pecora; Bovidae; Bovinae; Bos	.	TRINITY_DN13187_c0_g1_i5.p3	1110-1529[-]	STX5_BOVIN^STX5_BOVIN^Q:13-122,H:229-338^81.081%ID^E:2.85e-54^RecName: Full=Syntaxin-5;^Eukaryota; Metazoa; Chordata; Craniata; Vertebrata; Euteleostomi; Mammalia; Eutheria; Laurasiatheria; Artiodactyla; Ruminantia; Pecora; Bovidae; Bovinae; Bos	PF05739.22^SNARE^NULL^83-135^E:2.1e-18	.	.	.	KEGG:bta:510312	GO:0005829^cellular_component^cytosol`GO:0012505^cellular_component^endomembrane system`GO:0033116^cellular_component^endoplasmic reticulum-Golgi intermediate compartment membrane`GO:0000139^cellular_component^Golgi membrane`GO:0016020^cellular_component^membrane`GO:0031201^cellular_component^SNARE complex`GO:0031982^cellular_component^vesicle`GO:0047485^molecular_function^obsolete protein N-terminus binding`GO:0005484^molecular_function^SNAP receptor activity`GO:0000149^molecular_function^SNARE binding`GO:0034498^biological_process^early endosome to Golgi transport`GO:0006888^biological_process^endoplasmic reticulum to Golgi vesicle-mediated transport`GO:0090166^biological_process^Golgi disassembly`GO:0006886^biological_process^intracellular protein transport`GO:0045732^biological_process^positive regulation of protein catabolic process`GO:1903358^biological_process^regulation of Golgi organization`GO:0048278^biological_process^vesicle docking`GO:0006906^biological_process^vesicle fusion	GO:0005829^cellular_component^cytosol`GO:0012505^cellular_component^endomembrane system`GO:0033116^cellular_component^endoplasmic reticulum-Golgi intermediate compartment membrane`GO:0000139^cellular_component^Golgi membrane`GO:0016020^cellular_component^membrane`GO:0031201^cellular_component^SNARE complex`GO:0031982^cellular_component^vesicle`GO:0047485^molecular_function^obsolete protein N-terminus binding`GO:0005484^molecular_function^SNAP receptor activity`GO:0000149^molecular_function^SNARE binding`GO:0034498^biological_process^early endosome to Golgi transport`GO:0006888^biological_process^endoplasmic reticulum to Golgi vesicle-mediated transport`GO:0090166^biological_process^Golgi disassembly`GO:0006886^biological_process^intracellular protein transport`GO:0045732^biological_process^positive regulation of protein catabolic process`GO:1903358^biological_process^regulation of Golgi organization`GO:0048278^biological_process^vesicle docking`GO:0006906^biological_process^vesicle fusion	.	.	.
TRINITY_DN12868_c0_g3	0.336856	3.99376	0.468921	1	LITAF_MOUSE^LITAF_MOUSE^Q:278-490,H:89-160^50%ID^E:5.67e-15^RecName: Full=Lipopolysaccharide-induced tumor necrosis factor-alpha factor homolog;^Eukaryota; Metazoa; Chordata; Craniata; Vertebrata; Euteleostomi; Mammalia; Eutheria; Euarchontoglires; Glires; Rodentia; Myomorpha; Muroidea; Muridae; Murinae; Mus; Mus	.	TRINITY_DN12868_c0_g3_i4.p1	62-496[+]	LITAF_MOUSE^LITAF_MOUSE^Q:48-143,H:62-160^45.455%ID^E:4.32e-19^RecName: Full=Lipopolysaccharide-induced tumor necrosis factor-alpha factor homolog;^Eukaryota; Metazoa; Chordata; Craniata; Vertebrata; Euteleostomi; Mammalia; Eutheria; Euarchontoglires; Glires; Rodentia; Myomorpha; Muroidea; Muridae; Murinae; Mus; Mus	PF10601.12^zf-LITAF-like^NULL^74-142^E:2.3e-23	.	.	.	KEGG:mmu:56722	GO:0098559^cellular_component^cytoplasmic side of early endosome membrane`GO:0098560^cellular_component^cytoplasmic side of late endosome membrane`GO:0098574^cellular_component^cytoplasmic side of lysosomal membrane`GO:0009898^cellular_component^cytoplasmic side of plasma membrane`GO:0005794^cellular_component^Golgi apparatus`GO:0000139^cellular_component^Golgi membrane`GO:0043231^cellular_component^intracellular membrane-bounded organelle`GO:0005765^cellular_component^lysosomal membrane`GO:0005654^cellular_component^nucleoplasm`GO:0005634^cellular_component^nucleus`GO:0005886^cellular_component^plasma membrane`GO:0001228^molecular_function^DNA-binding transcription activator activity, RNA polymerase II-specific`GO:0042802^molecular_function^identical protein binding`GO:0000978^molecular_function^RNA polymerase II cis-regulatory region sequence-specific DNA binding`GO:0050699^molecular_function^WW domain binding`GO:0008270^molecular_function^zinc ion binding`GO:0071222^biological_process^cellular response to lipopolysaccharide`GO:1901223^biological_process^negative regulation of NIK/NF-kappaB signaling`GO:0043123^biological_process^positive regulation of I-kappaB kinase/NF-kappaB signaling`GO:0045944^biological_process^positive regulation of transcription by RNA polymerase II`GO:0001817^biological_process^regulation of cytokine production`GO:0010935^biological_process^regulation of macrophage cytokine production`GO:0032496^biological_process^response to lipopolysaccharide	GO:0098559^cellular_component^cytoplasmic side of early endosome membrane`GO:0098560^cellular_component^cytoplasmic side of late endosome membrane`GO:0098574^cellular_component^cytoplasmic side of lysosomal membrane`GO:0009898^cellular_component^cytoplasmic side of plasma membrane`GO:0005794^cellular_component^Golgi apparatus`GO:0000139^cellular_component^Golgi membrane`GO:0043231^cellular_component^intracellular membrane-bounded organelle`GO:0005765^cellular_component^lysosomal membrane`GO:0005654^cellular_component^nucleoplasm`GO:0005634^cellular_component^nucleus`GO:0005886^cellular_component^plasma membrane`GO:0001228^molecular_function^DNA-binding transcription activator activity, RNA polymerase II-specific`GO:0042802^molecular_function^identical protein binding`GO:0000978^molecular_function^RNA polymerase II cis-regulatory region sequence-specific DNA binding`GO:0050699^molecular_function^WW domain binding`GO:0008270^molecular_function^zinc ion binding`GO:0071222^biological_process^cellular response to lipopolysaccharide`GO:1901223^biological_process^negative regulation of NIK/NF-kappaB signaling`GO:0043123^biological_process^positive regulation of I-kappaB kinase/NF-kappaB signaling`GO:0045944^biological_process^positive regulation of transcription by RNA polymerase II`GO:0001817^biological_process^regulation of cytokine production`GO:0010935^biological_process^regulation of macrophage cytokine production`GO:0032496^biological_process^response to lipopolysaccharide	.	.	.
TRINITY_DN21223_c0_g1	0.336727	1.50946	0.470189	1	CYRIB_HUMAN^CYRIB_HUMAN^Q:148-2,H:1-49^77.551%ID^E:3.24e-21^RecName: Full=CYFIP-related Rac1 interactor B {ECO:0000305};^Eukaryota; Metazoa; Chordata; Craniata; Vertebrata; Euteleostomi; Mammalia; Eutheria; Euarchontoglires; Primates; Haplorrhini; Catarrhini; Hominidae; Homo	.	.	.	.	.	.	.	.	KEGG:hsa:51571	GO:0005929^cellular_component^cilium`GO:0070062^cellular_component^extracellular exosome`GO:0005576^cellular_component^extracellular region`GO:0016020^cellular_component^membrane`GO:0005739^cellular_component^mitochondrion`GO:0031093^cellular_component^platelet alpha granule lumen`GO:0023030^molecular_function^MHC class Ib protein binding, via antigen binding groove`GO:0031267^molecular_function^small GTPase binding`GO:0071219^biological_process^cellular response to molecule of bacterial origin`GO:0030837^biological_process^negative regulation of actin filament polymerization`GO:0051058^biological_process^negative regulation of small GTPase mediated signal transduction`GO:2000568^biological_process^positive regulation of memory T cell activation`GO:0050870^biological_process^positive regulation of T cell activation`GO:0001916^biological_process^positive regulation of T cell mediated cytotoxicity`GO:0032729^biological_process^positive regulation of type II interferon production`GO:0030334^biological_process^regulation of cell migration`GO:0050920^biological_process^regulation of chemotaxis`GO:2000114^biological_process^regulation of establishment of cell polarity`GO:0090140^biological_process^regulation of mitochondrial fission	.	.	.	.
TRINITY_DN5464_c3_g2	0.336523	4.59907	0.468362	1	OS9_HUMAN^OS9_HUMAN^Q:2121-253,H:31-652^42.161%ID^E:1.48e-157^RecName: Full=Protein OS-9;^Eukaryota; Metazoa; Chordata; Craniata; Vertebrata; Euteleostomi; Mammalia; Eutheria; Euarchontoglires; Primates; Haplorrhini; Catarrhini; Hominidae; Homo	.	TRINITY_DN5464_c3_g2_i1.p1	193-2199[-]	OS9_HUMAN^OS9_HUMAN^Q:27-668,H:31-667^43.465%ID^E:5.38e-174^RecName: Full=Protein OS-9;^Eukaryota; Metazoa; Chordata; Craniata; Vertebrata; Euteleostomi; Mammalia; Eutheria; Euarchontoglires; Primates; Haplorrhini; Catarrhini; Hominidae; Homo	PF07915.16^PRKCSH^NULL^108-179^E:3.2e-14`PF13015.9^PRKCSH_1^NULL^169-229^E:0.00014	.	.	.	KEGG:hsa:10956	GO:0005783^cellular_component^endoplasmic reticulum`GO:0005788^cellular_component^endoplasmic reticulum lumen`GO:0005789^cellular_component^endoplasmic reticulum membrane`GO:0000836^cellular_component^Hrd1p ubiquitin ligase complex`GO:0030246^molecular_function^carbohydrate binding`GO:0002020^molecular_function^protease binding`GO:0030968^biological_process^endoplasmic reticulum unfolded protein response`GO:1904153^biological_process^negative regulation of retrograde protein transport, ER to cytosol`GO:0006621^biological_process^protein retention in ER lumen`GO:0006605^biological_process^protein targeting`GO:0016567^biological_process^protein ubiquitination`GO:0034976^biological_process^response to endoplasmic reticulum stress`GO:0030970^biological_process^retrograde protein transport, ER to cytosol`GO:0030433^biological_process^ubiquitin-dependent ERAD pathway`GO:0006511^biological_process^ubiquitin-dependent protein catabolic process	GO:0005783^cellular_component^endoplasmic reticulum`GO:0005788^cellular_component^endoplasmic reticulum lumen`GO:0005789^cellular_component^endoplasmic reticulum membrane`GO:0000836^cellular_component^Hrd1p ubiquitin ligase complex`GO:0030246^molecular_function^carbohydrate binding`GO:0002020^molecular_function^protease binding`GO:0030968^biological_process^endoplasmic reticulum unfolded protein response`GO:1904153^biological_process^negative regulation of retrograde protein transport, ER to cytosol`GO:0006621^biological_process^protein retention in ER lumen`GO:0006605^biological_process^protein targeting`GO:0016567^biological_process^protein ubiquitination`GO:0034976^biological_process^response to endoplasmic reticulum stress`GO:0030970^biological_process^retrograde protein transport, ER to cytosol`GO:0030433^biological_process^ubiquitin-dependent ERAD pathway`GO:0006511^biological_process^ubiquitin-dependent protein catabolic process	.	.	.
TRINITY_DN231304_c0_g1	0.336212	-0.913671	0.760866	1	PLCG2_HUMAN^PLCG2_HUMAN^Q:231-1,H:657-707^45.455%ID^E:4.86e-13^RecName: Full=1-phosphatidylinositol 4,5-bisphosphate phosphodiesterase gamma-2 {ECO:0000305};^Eukaryota; Metazoa; Chordata; Craniata; Vertebrata; Euteleostomi; Mammalia; Eutheria; Euarchontoglires; Primates; Haplorrhini; Catarrhini; Hominidae; Homo	.	.	.	.	.	.	.	.	KEGG:hsa:5336	GO:0005737^cellular_component^cytoplasm`GO:0005829^cellular_component^cytosol`GO:0070062^cellular_component^extracellular exosome`GO:0097708^cellular_component^intracellular vesicle`GO:0048471^cellular_component^perinuclear region of cytoplasm`GO:0005886^cellular_component^plasma membrane`GO:0032587^cellular_component^ruffle membrane`GO:0004435^molecular_function^phosphatidylinositol phospholipase C activity`GO:0004629^molecular_function^phospholipase C activity`GO:0140031^molecular_function^phosphorylation-dependent protein binding`GO:0001784^molecular_function^phosphotyrosine residue binding`GO:0019901^molecular_function^protein kinase binding`GO:1990782^molecular_function^protein tyrosine kinase binding`GO:0097110^molecular_function^scaffold protein binding`GO:0032237^biological_process^activation of store-operated calcium channel activity`GO:0061760^biological_process^antifungal innate immune response`GO:0030183^biological_process^B cell differentiation`GO:0050853^biological_process^B cell receptor signaling pathway`GO:0019722^biological_process^calcium-mediated signaling`GO:0001775^biological_process^cell activation`GO:0071277^biological_process^cellular response to calcium ion`GO:1990858^biological_process^cellular response to lectin`GO:0071396^biological_process^cellular response to lipid`GO:0038095^biological_process^Fc-epsilon receptor signaling pathway`GO:0002316^biological_process^follicular B cell differentiation`GO:0032959^biological_process^inositol trisphosphate biosynthetic process`GO:0035556^biological_process^intracellular signal transduction`GO:0031663^biological_process^lipopolysaccharide-mediated signaling pathway`GO:0002281^biological_process^macrophage activation involved in immune response`GO:0043069^biological_process^negative regulation of programmed cell death`GO:0006661^biological_process^phosphatidylinositol biosynthetic process`GO:0009395^biological_process^phospholipid catabolic process`GO:0030168^biological_process^platelet activation`GO:0050850^biological_process^positive regulation of calcium-mediated signaling`GO:1902808^biological_process^positive regulation of cell cycle G1/S phase transition`GO:0002732^biological_process^positive regulation of dendritic cell cytokine production`GO:0051091^biological_process^positive regulation of DNA-binding transcription factor activity`GO:0010634^biological_process^positive regulation of epithelial cell migration`GO:0010628^biological_process^positive regulation of gene expression`GO:1903721^biological_process^positive regulation of I-kappaB phosphorylation`GO:0032733^biological_process^positive regulation of interleukin-10 production`GO:0032735^biological_process^positive regulation of interleukin-12 production`GO:0032743^biological_process^positive regulation of interleukin-2 production`GO:0032747^biological_process^positive regulation of interleukin-23 production`GO:0032755^biological_process^positive regulation of interleukin-6 production`GO:0060907^biological_process^positive regulation of macrophage cytokine production`GO:0043410^biological_process^positive regulation of MAPK cascade`GO:0150078^biological_process^positive regulation of neuroinflammatory response`GO:0051092^biological_process^positive regulation of NF-kappaB transcription factor activity`GO:1900227^biological_process^positive regulation of NLRP3 inflammasome complex assembly`GO:0050731^biological_process^positive regulation of peptidyl-tyrosine phosphorylation`GO:0060100^biological_process^positive regulation of phagocytosis, engulfment`GO:1903428^biological_process^positive regulation of reactive oxygen species biosynthetic process`GO:0002092^biological_process^positive regulation of receptor internalization`GO:0032760^biological_process^positive regulation of tumor necrosis factor production`GO:0032481^biological_process^positive regulation of type I interferon production`GO:0012501^biological_process^programmed cell death`GO:0070884^biological_process^regulation of calcineurin-NFAT signaling cascade`GO:0043122^biological_process^regulation of I-kappaB kinase/NF-kappaB signaling`GO:0019216^biological_process^regulation of lipid metabolic process`GO:0051209^biological_process^release of sequestered calcium ion into cytosol`GO:0048678^biological_process^response to axon injury`GO:0001878^biological_process^response to yeast`GO:0002223^biological_process^stimulatory C-type lectin receptor signaling pathway`GO:0050852^biological_process^T cell receptor signaling pathway`GO:0002224^biological_process^toll-like receptor signaling pathway`GO:0016055^biological_process^Wnt signaling pathway	.	.	.	.
TRINITY_DN22193_c0_g1	0.336107	1.01836	0.553325	1	PCY2_MOUSE^PCY2_MOUSE^Q:216-4,H:20-90^60.563%ID^E:2.85e-22^RecName: Full=Ethanolamine-phosphate cytidylyltransferase;^Eukaryota; Metazoa; Chordata; Craniata; Vertebrata; Euteleostomi; Mammalia; Eutheria; Euarchontoglires; Glires; Rodentia; Myomorpha; Muroidea; Muridae; Murinae; Mus; Mus	.	.	.	.	.	.	.	.	KEGG:mmu:68671	GO:0005737^cellular_component^cytoplasm`GO:0004306^molecular_function^ethanolamine-phosphate cytidylyltransferase activity`GO:0006646^biological_process^phosphatidylethanolamine biosynthetic process	.	.	.	.
TRINITY_DN2524_c5_g1	0.336065	2.27994	0.486856	1	ALG6_HUMAN^ALG6_HUMAN^Q:96-1610,H:1-507^58.974%ID^E:8.75e-177^RecName: Full=Dolichyl pyrophosphate Man9GlcNAc2 alpha-1,3-glucosyltransferase;^Eukaryota; Metazoa; Chordata; Craniata; Vertebrata; Euteleostomi; Mammalia; Eutheria; Euarchontoglires; Primates; Haplorrhini; Catarrhini; Hominidae; Homo	.	TRINITY_DN2524_c5_g1_i2.p1	96-1613[+]	ALG6_HUMAN^ALG6_HUMAN^Q:1-505,H:1-507^58.974%ID^E:0^RecName: Full=Dolichyl pyrophosphate Man9GlcNAc2 alpha-1,3-glucosyltransferase;^Eukaryota; Metazoa; Chordata; Craniata; Vertebrata; Euteleostomi; Mammalia; Eutheria; Euarchontoglires; Primates; Haplorrhini; Catarrhini; Hominidae; Homo	PF03155.18^Alg6_Alg8^NULL^16-485^E:8.3e-142	.	.	.	KEGG:hsa:29929	GO:0005789^cellular_component^endoplasmic reticulum membrane`GO:0016020^cellular_component^membrane`GO:0042281^molecular_function^dolichyl pyrophosphate Man9GlcNAc2 alpha-1,3-glucosyltransferase activity`GO:0004583^molecular_function^dolichyl-phosphate-glucose-glycolipid alpha-glucosyltransferase activity`GO:0046527^molecular_function^glucosyltransferase activity`GO:0006488^biological_process^dolichol-linked oligosaccharide biosynthetic process`GO:0006490^biological_process^oligosaccharide-lipid intermediate biosynthetic process`GO:0006487^biological_process^protein N-linked glycosylation	GO:0005789^cellular_component^endoplasmic reticulum membrane`GO:0016020^cellular_component^membrane`GO:0042281^molecular_function^dolichyl pyrophosphate Man9GlcNAc2 alpha-1,3-glucosyltransferase activity`GO:0004583^molecular_function^dolichyl-phosphate-glucose-glycolipid alpha-glucosyltransferase activity`GO:0046527^molecular_function^glucosyltransferase activity`GO:0006488^biological_process^dolichol-linked oligosaccharide biosynthetic process`GO:0006490^biological_process^oligosaccharide-lipid intermediate biosynthetic process`GO:0006487^biological_process^protein N-linked glycosylation	GO:0016758^molecular_function^hexosyltransferase activity	.	.
TRINITY_DN1024_c1_g1	0.335975	4.2581	0.469942	1	KS6B1_RAT^KS6B1_RAT^Q:674-3,H:24-224^74.449%ID^E:1.4e-109^RecName: Full=Ribosomal protein S6 kinase beta-1;^Eukaryota; Metazoa; Chordata; Craniata; Vertebrata; Euteleostomi; Mammalia; Eutheria; Euarchontoglires; Glires; Rodentia; Myomorpha; Muroidea; Muridae; Murinae; Rattus	.	TRINITY_DN1024_c1_g1_i1.p1	3-863[-]	KS6B1_BOVIN^KS6B1_BOVIN^Q:64-287,H:24-224^74.449%ID^E:8.39e-110^RecName: Full=Ribosomal protein S6 kinase beta-1;^Eukaryota; Metazoa; Chordata; Craniata; Vertebrata; Euteleostomi; Mammalia; Eutheria; Laurasiatheria; Artiodactyla; Ruminantia; Pecora; Bovidae; Bovinae; Bos	PF00069.28^Pkinase^NULL^128-287^E:7.8e-25`PF07714.20^PK_Tyr_Ser-Thr^NULL^129-287^E:2.4e-09	.	.	.	KEGG:bta:404181	GO:0009986^cellular_component^cell surface`GO:0005737^cellular_component^cytoplasm`GO:0005829^cellular_component^cytosol`GO:0098978^cellular_component^glutamatergic synapse`GO:0005741^cellular_component^mitochondrial outer membrane`GO:0005739^cellular_component^mitochondrion`GO:0043005^cellular_component^neuron projection`GO:0005654^cellular_component^nucleoplasm`GO:0005634^cellular_component^nucleus`GO:0048471^cellular_component^perinuclear region of cytoplasm`GO:0098794^cellular_component^postsynapse`GO:0045202^cellular_component^synapse`GO:0005524^molecular_function^ATP binding`GO:0042802^molecular_function^identical protein binding`GO:0030165^molecular_function^PDZ domain binding`GO:0042277^molecular_function^peptide binding`GO:0004672^molecular_function^protein kinase activity`GO:0051721^molecular_function^protein phosphatase 2A binding`GO:0106310^molecular_function^protein serine kinase activity`GO:0004674^molecular_function^protein serine/threonine kinase activity`GO:0004712^molecular_function^protein serine/threonine/tyrosine kinase activity`GO:0004711^molecular_function^ribosomal protein S6 kinase activity`GO:0007568^biological_process^aging`GO:0006915^biological_process^apoptotic process`GO:0001662^biological_process^behavioral fear response`GO:0016477^biological_process^cell migration`GO:0071549^biological_process^cellular response to dexamethasone stimulus`GO:0071363^biological_process^cellular response to growth factor stimulus`GO:0032870^biological_process^cellular response to hormone stimulus`GO:0032869^biological_process^cellular response to insulin stimulus`GO:0071407^biological_process^cellular response to organic cyclic compound`GO:0071346^biological_process^cellular response to type II interferon`GO:0000082^biological_process^G1/S transition of mitotic cell cycle`GO:0007281^biological_process^germ cell development`GO:0044539^biological_process^long-chain fatty acid import into cell`GO:0007616^biological_process^long-term memory`GO:0050804^biological_process^modulation of chemical synaptic transmission`GO:0043066^biological_process^negative regulation of apoptotic process`GO:2001237^biological_process^negative regulation of extrinsic apoptotic signaling pathway`GO:0046627^biological_process^negative regulation of insulin receptor signaling pathway`GO:0018105^biological_process^peptidyl-serine phosphorylation`GO:0045931^biological_process^positive regulation of mitotic cell cycle`GO:0048633^biological_process^positive regulation of skeletal muscle tissue growth`GO:0014911^biological_process^positive regulation of smooth muscle cell migration`GO:0048661^biological_process^positive regulation of smooth muscle cell proliferation`GO:0045727^biological_process^positive regulation of translation`GO:0045948^biological_process^positive regulation of translational initiation`GO:0043491^biological_process^protein kinase B signaling`GO:0006468^biological_process^protein phosphorylation`GO:0046324^biological_process^regulation of glucose import`GO:0043200^biological_process^response to amino acid`GO:0014878^biological_process^response to electrical stimulus involved in regulation of muscle adaptation`GO:0045471^biological_process^response to ethanol`GO:0033762^biological_process^response to glucagon`GO:0051384^biological_process^response to glucocorticoid`GO:0009749^biological_process^response to glucose`GO:0009408^biological_process^response to heat`GO:0032868^biological_process^response to insulin`GO:0043201^biological_process^response to leucine`GO:0032496^biological_process^response to lipopolysaccharide`GO:0009612^biological_process^response to mechanical stimulus`GO:0007584^biological_process^response to nutrient`GO:0031667^biological_process^response to nutrient levels`GO:0014070^biological_process^response to organic cyclic compound`GO:0010033^biological_process^response to organic substance`GO:0010243^biological_process^response to organonitrogen compound`GO:0043434^biological_process^response to peptide hormone`GO:0033574^biological_process^response to testosterone`GO:0009636^biological_process^response to toxic substance`GO:0034612^biological_process^response to tumor necrosis factor`GO:0009611^biological_process^response to wounding`GO:0009410^biological_process^response to xenobiotic stimulus`GO:0014732^biological_process^skeletal muscle atrophy`GO:0003009^biological_process^skeletal muscle contraction`GO:0031929^biological_process^TOR signaling	GO:0005737^cellular_component^cytoplasm`GO:0005741^cellular_component^mitochondrial outer membrane`GO:0005739^cellular_component^mitochondrion`GO:0043005^cellular_component^neuron projection`GO:0005634^cellular_component^nucleus`GO:0045202^cellular_component^synapse`GO:0005524^molecular_function^ATP binding`GO:0004672^molecular_function^protein kinase activity`GO:0106310^molecular_function^protein serine kinase activity`GO:0004674^molecular_function^protein serine/threonine kinase activity`GO:0004711^molecular_function^ribosomal protein S6 kinase activity`GO:0006915^biological_process^apoptotic process`GO:0007049^biological_process^cell cycle`GO:0071363^biological_process^cellular response to growth factor stimulus`GO:0032869^biological_process^cellular response to insulin stimulus`GO:0044539^biological_process^long-chain fatty acid import into cell`GO:0043066^biological_process^negative regulation of apoptotic process`GO:0018105^biological_process^peptidyl-serine phosphorylation`GO:0014065^biological_process^phosphatidylinositol 3-kinase signaling`GO:0006417^biological_process^regulation of translation`GO:0031929^biological_process^TOR signaling	GO:0004672^molecular_function^protein kinase activity`GO:0005524^molecular_function^ATP binding`GO:0006468^biological_process^protein phosphorylation	.	.
TRINITY_DN12214_c0_g1	0.335899	0.0946852	0.550357	1	MOSMO_MOUSE^MOSMO_MOUSE^Q:1-180,H:108-167^96.667%ID^E:1.9e-32^RecName: Full=Modulator of smoothened protein {ECO:0000312|MGI:MGI:2446240};^Eukaryota; Metazoa; Chordata; Craniata; Vertebrata; Euteleostomi; Mammalia; Eutheria; Euarchontoglires; Glires; Rodentia; Myomorpha; Muroidea; Muridae; Murinae; Mus; Mus	.	TRINITY_DN12214_c0_g1_i1.p2	1-348[-]	.	.	.	.	.	KEGG:mmu:233812	GO:0060170^cellular_component^ciliary membrane`GO:0005794^cellular_component^Golgi apparatus`GO:0005886^cellular_component^plasma membrane`GO:0030154^biological_process^cell differentiation`GO:0045879^biological_process^negative regulation of smoothened signaling pathway`GO:0045664^biological_process^regulation of neuron differentiation`GO:0031647^biological_process^regulation of protein stability	.	.	.	.
TRINITY_DN24289_c0_g1	0.335762	1.59218	0.495299	1	XBP1_MOUSE^XBP1_MOUSE^Q:209-9,H:69-135^68.657%ID^E:3.39e-08^RecName: Full=X-box-binding protein 1 {ECO:0000250|UniProtKB:P17861, ECO:0000312|MGI:MGI:98970};^Eukaryota; Metazoa; Chordata; Craniata; Vertebrata; Euteleostomi; Mammalia; Eutheria; Euarchontoglires; Glires; Rodentia; Myomorpha; Muroidea; Muridae; Murinae; Mus; Mus	.	.	.	.	.	.	.	.	KEGG:mmu:22433	GO:0005737^cellular_component^cytoplasm`GO:0005829^cellular_component^cytosol`GO:0005783^cellular_component^endoplasmic reticulum`GO:0005789^cellular_component^endoplasmic reticulum membrane`GO:0005634^cellular_component^nucleus`GO:0098793^cellular_component^presynapse`GO:0090575^cellular_component^RNA polymerase II transcription regulator complex`GO:0031490^molecular_function^chromatin DNA binding`GO:0000987^molecular_function^cis-regulatory region sequence-specific DNA binding`GO:0003700^molecular_function^DNA-binding transcription factor activity`GO:0000981^molecular_function^DNA-binding transcription factor activity, RNA polymerase II-specific`GO:0042826^molecular_function^histone deacetylase binding`GO:0042802^molecular_function^identical protein binding`GO:0036312^molecular_function^phosphatidylinositol 3-kinase regulatory subunit binding`GO:0002020^molecular_function^protease binding`GO:0046982^molecular_function^protein heterodimerization activity`GO:0019901^molecular_function^protein kinase binding`GO:0000978^molecular_function^RNA polymerase II cis-regulatory region sequence-specific DNA binding`GO:0000977^molecular_function^RNA polymerase II transcription regulatory region sequence-specific DNA binding`GO:0043565^molecular_function^sequence-specific DNA binding`GO:1990837^molecular_function^sequence-specific double-stranded DNA binding`GO:0000976^molecular_function^transcription cis-regulatory region binding`GO:0031625^molecular_function^ubiquitin protein ligase binding`GO:0044389^molecular_function^ubiquitin-like protein ligase binding`GO:0060612^biological_process^adipose tissue development`GO:0001525^biological_process^angiogenesis`GO:0006914^biological_process^autophagy`GO:0071230^biological_process^cellular response to amino acid stimulus`GO:0071498^biological_process^cellular response to fluid shear stress`GO:0071332^biological_process^cellular response to fructose stimulus`GO:0042149^biological_process^cellular response to glucose starvation`GO:0071333^biological_process^cellular response to glucose stimulus`GO:0032869^biological_process^cellular response to insulin stimulus`GO:0071353^biological_process^cellular response to interleukin-4`GO:0071499^biological_process^cellular response to laminar fluid shear stress`GO:1990830^biological_process^cellular response to leukemia inhibitory factor`GO:0071222^biological_process^cellular response to lipopolysaccharide`GO:0031670^biological_process^cellular response to nutrient`GO:0034599^biological_process^cellular response to oxidative stress`GO:0071375^biological_process^cellular response to peptide hormone stimulus`GO:0035924^biological_process^cellular response to vascular endothelial growth factor stimulus`GO:0035356^biological_process^intracellular triglyceride homeostasis`GO:0042632^biological_process^cholesterol homeostasis`GO:0030968^biological_process^endoplasmic reticulum unfolded protein response`GO:0001935^biological_process^endothelial cell proliferation`GO:0060691^biological_process^epithelial cell maturation involved in salivary gland development`GO:0031017^biological_process^exocrine pancreas development`GO:0055089^biological_process^fatty acid homeostasis`GO:0002071^biological_process^glandular epithelial cell maturation`GO:0070059^biological_process^intrinsic apoptotic signaling pathway in response to endoplasmic reticulum stress`GO:0006629^biological_process^lipid metabolic process`GO:0001889^biological_process^liver development`GO:0007517^biological_process^muscle organ development`GO:0043066^biological_process^negative regulation of apoptotic process`GO:1902236^biological_process^negative regulation of endoplasmic reticulum stress-induced intrinsic apoptotic signaling pathway`GO:1900102^biological_process^negative regulation of endoplasmic reticulum unfolded protein response`GO:0070373^biological_process^negative regulation of ERK1 and ERK2 cascade`GO:0010832^biological_process^negative regulation of myotube differentiation`GO:0060394^biological_process^negative regulation of pathway-restricted SMAD protein phosphorylation`GO:0000122^biological_process^negative regulation of transcription by RNA polymerase II`GO:0030512^biological_process^negative regulation of transforming growth factor beta receptor signaling pathway`GO:0048666^biological_process^neuron development`GO:0014065^biological_process^phosphatidylinositol 3-kinase signaling`GO:0045766^biological_process^positive regulation of angiogenesis`GO:0010508^biological_process^positive regulation of autophagy`GO:0045579^biological_process^positive regulation of B cell differentiation`GO:0030335^biological_process^positive regulation of cell migration`GO:0008284^biological_process^positive regulation of cell population proliferation`GO:1900103^biological_process^positive regulation of endoplasmic reticulum unfolded protein response`GO:2000353^biological_process^positive regulation of endothelial cell apoptotic process`GO:0045600^biological_process^positive regulation of fat cell differentiation`GO:2000347^biological_process^positive regulation of hepatocyte proliferation`GO:0031062^biological_process^positive regulation of histone methylation`GO:0002639^biological_process^positive regulation of immunoglobulin production`GO:0032755^biological_process^positive regulation of interleukin-6 production`GO:1903489^biological_process^positive regulation of lactation`GO:0045348^biological_process^positive regulation of MHC class II biosynthetic process`GO:1900100^biological_process^positive regulation of plasma cell differentiation`GO:1901985^biological_process^positive regulation of protein acetylation`GO:0042307^biological_process^positive regulation of protein import into nucleus`GO:0001934^biological_process^positive regulation of protein phosphorylation`GO:0045582^biological_process^positive regulation of T cell differentiation`GO:0032008^biological_process^positive regulation of TOR signaling`GO:0045944^biological_process^positive regulation of transcription by RNA polymerase II`GO:0006990^biological_process^positive regulation of transcription from RNA polymerase II promoter involved in unfolded protein response`GO:0035470^biological_process^positive regulation of vascular wound healing`GO:0031648^biological_process^protein destabilization`GO:0015031^biological_process^protein transport`GO:0010506^biological_process^regulation of autophagy`GO:0001558^biological_process^regulation of cell growth`GO:0031647^biological_process^regulation of protein stability`GO:0006357^biological_process^regulation of transcription by RNA polymerase II`GO:0051602^biological_process^response to electrical stimulus`GO:0034976^biological_process^response to endoplasmic reticulum stress`GO:1990418^biological_process^response to insulin-like growth factor stimulus`GO:0009410^biological_process^response to xenobiotic stimulus`GO:0060096^biological_process^serotonin secretion, neurotransmission`GO:0055092^biological_process^sterol homeostasis`GO:0006366^biological_process^transcription by RNA polymerase II`GO:0006511^biological_process^ubiquitin-dependent protein catabolic process`GO:0048010^biological_process^vascular endothelial growth factor receptor signaling pathway	.	.	.	.
TRINITY_DN158131_c2_g1	0.335683	2.73878	0.481968	1	5MP2A_DANRE^5MP2A_DANRE^Q:3-236,H:245-322^66.667%ID^E:1.85e-26^RecName: Full=eIF5-mimic protein 2-A {ECO:0000250|UniProtKB:Q7L1Q6};^Eukaryota; Metazoa; Chordata; Craniata; Vertebrata; Euteleostomi; Actinopterygii; Neopterygii; Teleostei; Ostariophysi; Cypriniformes; Danionidae; Danioninae; Danio	.	.	.	.	.	.	.	.	KEGG:dre:325226	GO:0005737^cellular_component^cytoplasm`GO:0006446^biological_process^regulation of translational initiation	.	.	.	.
TRINITY_DN53993_c0_g1	0.335566	1.06276	0.534923	1	KV3AA_MOUSE^KV3AA_MOUSE^Q:12-248,H:37-110^60.759%ID^E:2.47e-21^RecName: Full=Ig kappa chain V-III region ABPC 22/PC 9245;^Eukaryota; Metazoa; Chordata; Craniata; Vertebrata; Euteleostomi; Mammalia; Eutheria; Euarchontoglires; Glires; Rodentia; Myomorpha; Muroidea; Muridae; Murinae; Mus; Mus	.	TRINITY_DN53993_c0_g1_i1.p1	3-332[+]	KVM5_MOUSE^KVM5_MOUSE^Q:4-97,H:33-121^53.125%ID^E:5.85e-26^RecName: Full=Ig kappa chain V region Mem5;^Eukaryota; Metazoa; Chordata; Craniata; Vertebrata; Euteleostomi; Mammalia; Eutheria; Euarchontoglires; Glires; Rodentia; Myomorpha; Muroidea; Muridae; Murinae; Mus; Mus	PF07686.20^V-set^NULL^3-82^E:2e-11	.	.	.	.	GO:0005615^cellular_component^extracellular space`GO:0019814^cellular_component^immunoglobulin complex`GO:0002250^biological_process^adaptive immune response`GO:0006955^biological_process^immune response	GO:0005615^cellular_component^extracellular space`GO:0019814^cellular_component^immunoglobulin complex`GO:0002250^biological_process^adaptive immune response`GO:0006955^biological_process^immune response	.	.	.
TRINITY_DN2698_c8_g1	0.335064	2.45387	0.479117	1	FA9_MOUSE^FA9_MOUSE^Q:152-1654,H:30-464^41.517%ID^E:3.93e-113^RecName: Full=Coagulation factor IX;^Eukaryota; Metazoa; Chordata; Craniata; Vertebrata; Euteleostomi; Mammalia; Eutheria; Euarchontoglires; Glires; Rodentia; Myomorpha; Muroidea; Muridae; Murinae; Mus; Mus	.	TRINITY_DN2698_c8_g1_i2.p1	2-1717[+]	FA9_FELCA^FA9_FELCA^Q:25-551,H:14-459^41.887%ID^E:1.7e-124^RecName: Full=Coagulation factor IX;^Eukaryota; Metazoa; Chordata; Craniata; Vertebrata; Euteleostomi; Mammalia; Eutheria; Laurasiatheria; Carnivora; Feliformia; Felidae; Felinae; Felis	PF00594.23^Gla^NULL^73-113^E:2e-18`PF00008.30^EGF^NULL^118-148^E:7.3e-07`PF12661.10^hEGF^NULL^123-144^E:0.0054`PF14670.9^FXa_inhibition^NULL^157-193^E:9.7e-08`PF00089.29^Trypsin^NULL^320-551^E:2.2e-64	.	.	.	KEGG:fca:493973	GO:0005615^cellular_component^extracellular space`GO:0032991^cellular_component^protein-containing complex`GO:0005509^molecular_function^calcium ion binding`GO:0004175^molecular_function^endopeptidase activity`GO:0046872^molecular_function^metal ion binding`GO:0008233^molecular_function^peptidase activity`GO:0004252^molecular_function^serine-type endopeptidase activity`GO:0007596^biological_process^blood coagulation`GO:0007597^biological_process^blood coagulation, intrinsic pathway`GO:0006508^biological_process^proteolysis`GO:0051238^biological_process^sequestering of metal ion`GO:0031638^biological_process^zymogen activation	GO:0005615^cellular_component^extracellular space`GO:0005509^molecular_function^calcium ion binding`GO:0004175^molecular_function^endopeptidase activity`GO:0004252^molecular_function^serine-type endopeptidase activity`GO:0007596^biological_process^blood coagulation`GO:0006508^biological_process^proteolysis`GO:0031638^biological_process^zymogen activation	GO:0005509^molecular_function^calcium ion binding`GO:0005576^cellular_component^extracellular region`GO:0004252^molecular_function^serine-type endopeptidase activity`GO:0006508^biological_process^proteolysis	.	.
TRINITY_DN4324_c0_g2	0.335046	2.12627	0.494929	1	MCUR1_HUMAN^MCUR1_HUMAN^Q:215-1000,H:95-359^60.526%ID^E:7.84e-96^RecName: Full=Mitochondrial calcium uniporter regulator 1 {ECO:0000303|PubMed:23178883};^Eukaryota; Metazoa; Chordata; Craniata; Vertebrata; Euteleostomi; Mammalia; Eutheria; Euarchontoglires; Primates; Haplorrhini; Catarrhini; Hominidae; Homo	.	TRINITY_DN4324_c0_g2_i5.p1	71-1003[+]	MCUR1_HUMAN^MCUR1_HUMAN^Q:49-310,H:95-359^60.526%ID^E:5.19e-100^RecName: Full=Mitochondrial calcium uniporter regulator 1 {ECO:0000303|PubMed:23178883};^Eukaryota; Metazoa; Chordata; Craniata; Vertebrata; Euteleostomi; Mammalia; Eutheria; Euarchontoglires; Primates; Haplorrhini; Catarrhini; Hominidae; Homo	PF07798.14^CCDC90-like^NULL^117-309^E:2.1e-52	.	.	.	KEGG:hsa:63933	GO:0005743^cellular_component^mitochondrial inner membrane`GO:0005739^cellular_component^mitochondrion`GO:0036444^biological_process^calcium import into the mitochondrion`GO:0070509^biological_process^calcium ion import`GO:0006851^biological_process^mitochondrial calcium ion transmembrane transport`GO:0051561^biological_process^positive regulation of mitochondrial calcium ion concentration	GO:0005743^cellular_component^mitochondrial inner membrane`GO:0005739^cellular_component^mitochondrion`GO:0036444^biological_process^calcium import into the mitochondrion`GO:0070509^biological_process^calcium ion import`GO:0006851^biological_process^mitochondrial calcium ion transmembrane transport`GO:0051561^biological_process^positive regulation of mitochondrial calcium ion concentration	.	.	.
TRINITY_DN304_c0_g1	0.335027	3.25335	0.474677	1	NLS1A_DANRE^NLS1A_DANRE^Q:2-1342,H:65-514^67.111%ID^E:0^RecName: Full=Sodium-dependent lysophosphatidylcholine symporter 1-A;^Eukaryota; Metazoa; Chordata; Craniata; Vertebrata; Euteleostomi; Actinopterygii; Neopterygii; Teleostei; Ostariophysi; Cypriniformes; Danionidae; Danioninae; Danio	.	TRINITY_DN304_c0_g1_i4.p1	155-1393[+]	NLS1B_DANRE^NLS1B_DANRE^Q:1-412,H:110-523^66.268%ID^E:0^RecName: Full=Sodium-dependent lysophosphatidylcholine symporter 1-B;^Eukaryota; Metazoa; Chordata; Craniata; Vertebrata; Euteleostomi; Actinopterygii; Neopterygii; Teleostei; Ostariophysi; Cypriniformes; Danionidae; Danioninae; Danio	PF13347.9^MFS_2^NULL^2-382^E:1.6e-98	.	.	.	KEGG:dre:445176	GO:0005789^cellular_component^endoplasmic reticulum membrane`GO:0005886^cellular_component^plasma membrane`GO:0051978^molecular_function^lysophospholipid:sodium symporter activity`GO:0015293^molecular_function^symporter activity`GO:0008643^biological_process^carbohydrate transport`GO:0060856^biological_process^establishment of blood-brain barrier`GO:0015908^biological_process^fatty acid transport`GO:1990379^biological_process^lipid transport across blood-brain barrier`GO:0051977^biological_process^lysophospholipid transport`GO:0035633^biological_process^maintenance of blood-brain barrier`GO:0071702^biological_process^organic substance transport`GO:0045056^biological_process^transcytosis	GO:0005789^cellular_component^endoplasmic reticulum membrane`GO:0005886^cellular_component^plasma membrane`GO:0051978^molecular_function^lysophospholipid:sodium symporter activity`GO:0015293^molecular_function^symporter activity`GO:0008643^biological_process^carbohydrate transport`GO:0060856^biological_process^establishment of blood-brain barrier`GO:0015908^biological_process^fatty acid transport`GO:1990379^biological_process^lipid transport across blood-brain barrier`GO:0051977^biological_process^lysophospholipid transport`GO:0071702^biological_process^organic substance transport`GO:0045056^biological_process^transcytosis	.	.	.
TRINITY_DN5686_c0_g2	0.334987	3.58564	0.474821	1	COR2A_HUMAN^COR2A_HUMAN^Q:3385-1844,H:1-519^64.547%ID^E:0^RecName: Full=Coronin-2A;^Eukaryota; Metazoa; Chordata; Craniata; Vertebrata; Euteleostomi; Mammalia; Eutheria; Euarchontoglires; Primates; Haplorrhini; Catarrhini; Hominidae; Homo	.	TRINITY_DN5686_c0_g2_i4.p1	1817-3385[-]	COR2A_HUMAN^COR2A_HUMAN^Q:1-514,H:1-519^65.019%ID^E:0^RecName: Full=Coronin-2A;^Eukaryota; Metazoa; Chordata; Craniata; Vertebrata; Euteleostomi; Mammalia; Eutheria; Euarchontoglires; Primates; Haplorrhini; Catarrhini; Hominidae; Homo	PF08953.14^DUF1899^NULL^7-70^E:3.2e-28`PF00400.35^WD40^NULL^78-110^E:0.0011`PF00400.35^WD40^NULL^127-161^E:1.9`PF00400.35^WD40^NULL^171-206^E:0.14`PF16300.8^WD40_4^NULL^350-392^E:5.7e-20	.	.	.	KEGG:hsa:7464	GO:0017053^cellular_component^transcription repressor complex`GO:0051015^molecular_function^actin filament binding`GO:0035556^biological_process^intracellular signal transduction	GO:0017053^cellular_component^transcription repressor complex`GO:0051015^molecular_function^actin filament binding`GO:0035556^biological_process^intracellular signal transduction	GO:0005515^molecular_function^protein binding	.	.
TRINITY_DN10281_c1_g1	0.334865	0.380954	0.549434	1	CALU_BOVIN^CALU_BOVIN^Q:564-1,H:3-193^51.832%ID^E:5.61e-60^RecName: Full=Calumenin;^Eukaryota; Metazoa; Chordata; Craniata; Vertebrata; Euteleostomi; Mammalia; Eutheria; Laurasiatheria; Artiodactyla; Ruminantia; Pecora; Bovidae; Bovinae; Bos	.	TRINITY_DN10281_c1_g1_i18.p1	1-567[-]	CALU_BOVIN^CALU_BOVIN^Q:2-189,H:3-193^51.832%ID^E:3.48e-65^RecName: Full=Calumenin;^Eukaryota; Metazoa; Chordata; Craniata; Vertebrata; Euteleostomi; Mammalia; Eutheria; Laurasiatheria; Artiodactyla; Ruminantia; Pecora; Bovidae; Bovinae; Bos	PF13202.9^EF-hand_5^NULL^78-94^E:0.6`PF13202.9^EF-hand_5^NULL^116-128^E:1.1	.	.	.	KEGG:bta:539218	GO:0005789^cellular_component^endoplasmic reticulum membrane`GO:0005576^cellular_component^extracellular region`GO:0005794^cellular_component^Golgi apparatus`GO:0042470^cellular_component^melanosome`GO:0033018^cellular_component^sarcoplasmic reticulum lumen`GO:0005509^molecular_function^calcium ion binding	GO:0005789^cellular_component^endoplasmic reticulum membrane`GO:0005576^cellular_component^extracellular region`GO:0005794^cellular_component^Golgi apparatus`GO:0042470^cellular_component^melanosome`GO:0033018^cellular_component^sarcoplasmic reticulum lumen`GO:0005509^molecular_function^calcium ion binding	GO:0005509^molecular_function^calcium ion binding	.	.
TRINITY_DN40176_c0_g1	0.334568	2.84085	0.481138	1	EHF_MOUSE^EHF_MOUSE^Q:2647-2405,H:186-268^80.723%ID^E:3.33e-36^RecName: Full=ETS homologous factor;^Eukaryota; Metazoa; Chordata; Craniata; Vertebrata; Euteleostomi; Mammalia; Eutheria; Euarchontoglires; Glires; Rodentia; Myomorpha; Muroidea; Muridae; Murinae; Mus; Mus`EHF_MOUSE^EHF_MOUSE^Q:3183-2902,H:25-116^55.319%ID^E:7.92e-25^RecName: Full=ETS homologous factor;^Eukaryota; Metazoa; Chordata; Craniata; Vertebrata; Euteleostomi; Mammalia; Eutheria; Euarchontoglires; Glires; Rodentia; Myomorpha; Muroidea; Muridae; Murinae; Mus; Mus`EHF_MOUSE^EHF_MOUSE^Q:754-659,H:268-299^93.75%ID^E:5.02e-10^RecName: Full=ETS homologous factor;^Eukaryota; Metazoa; Chordata; Craniata; Vertebrata; Euteleostomi; Mammalia; Eutheria; Euarchontoglires; Glires; Rodentia; Myomorpha; Muroidea; Muridae; Murinae; Mus; Mus	.	TRINITY_DN40176_c0_g1_i2.p1	2725-3267[-]	EHF_MOUSE^EHF_MOUSE^Q:8-122,H:7-116^49.565%ID^E:5.68e-29^RecName: Full=ETS homologous factor;^Eukaryota; Metazoa; Chordata; Craniata; Vertebrata; Euteleostomi; Mammalia; Eutheria; Euarchontoglires; Glires; Rodentia; Myomorpha; Muroidea; Muridae; Murinae; Mus; Mus	PF02198.19^SAM_PNT^NULL^45-120^E:1.3e-19	.	.	.	KEGG:mmu:13661	GO:0005794^cellular_component^Golgi apparatus`GO:0005654^cellular_component^nucleoplasm`GO:0005634^cellular_component^nucleus`GO:0003677^molecular_function^DNA binding`GO:0001228^molecular_function^DNA-binding transcription activator activity, RNA polymerase II-specific`GO:0000981^molecular_function^DNA-binding transcription factor activity, RNA polymerase II-specific`GO:0000978^molecular_function^RNA polymerase II cis-regulatory region sequence-specific DNA binding`GO:0030154^biological_process^cell differentiation`GO:0030855^biological_process^epithelial cell differentiation`GO:0045944^biological_process^positive regulation of transcription by RNA polymerase II`GO:0006357^biological_process^regulation of transcription by RNA polymerase II	GO:0005794^cellular_component^Golgi apparatus`GO:0005654^cellular_component^nucleoplasm`GO:0005634^cellular_component^nucleus`GO:0003677^molecular_function^DNA binding`GO:0001228^molecular_function^DNA-binding transcription activator activity, RNA polymerase II-specific`GO:0000981^molecular_function^DNA-binding transcription factor activity, RNA polymerase II-specific`GO:0000978^molecular_function^RNA polymerase II cis-regulatory region sequence-specific DNA binding`GO:0030154^biological_process^cell differentiation`GO:0030855^biological_process^epithelial cell differentiation`GO:0045944^biological_process^positive regulation of transcription by RNA polymerase II`GO:0006357^biological_process^regulation of transcription by RNA polymerase II	GO:0043565^molecular_function^sequence-specific DNA binding	.	.
TRINITY_DN71269_c2_g1	0.334388	0.131053	0.536011	1	IMPA1_HUMAN^IMPA1_HUMAN^Q:779-1045,H:189-277^59.551%ID^E:1.92e-36^RecName: Full=Inositol monophosphatase 1;^Eukaryota; Metazoa; Chordata; Craniata; Vertebrata; Euteleostomi; Mammalia; Eutheria; Euarchontoglires; Primates; Haplorrhini; Catarrhini; Hominidae; Homo`IMPA1_HUMAN^IMPA1_HUMAN^Q:640-756,H:118-155^61.538%ID^E:1.92e-36^RecName: Full=Inositol monophosphatase 1;^Eukaryota; Metazoa; Chordata; Craniata; Vertebrata; Euteleostomi; Mammalia; Eutheria; Euarchontoglires; Primates; Haplorrhini; Catarrhini; Hominidae; Homo`IMPA1_HUMAN^IMPA1_HUMAN^Q:498-557,H:98-117^70%ID^E:1.92e-36^RecName: Full=Inositol monophosphatase 1;^Eukaryota; Metazoa; Chordata; Craniata; Vertebrata; Euteleostomi; Mammalia; Eutheria; Euarchontoglires; Primates; Haplorrhini; Catarrhini; Hominidae; Homo	.	.	.	.	.	.	.	.	KEGG:hsa:3612	GO:0005737^cellular_component^cytoplasm`GO:0005829^cellular_component^cytosol`GO:0042802^molecular_function^identical protein binding`GO:0008934^molecular_function^inositol monophosphate 1-phosphatase activity`GO:0052832^molecular_function^inositol monophosphate 3-phosphatase activity`GO:0052833^molecular_function^inositol monophosphate 4-phosphatase activity`GO:0052834^molecular_function^inositol monophosphate phosphatase activity`GO:0031403^molecular_function^lithium ion binding`GO:0000287^molecular_function^magnesium ion binding`GO:0030145^molecular_function^manganese ion binding`GO:0042803^molecular_function^protein homodimerization activity`GO:0006021^biological_process^inositol biosynthetic process`GO:0006020^biological_process^inositol metabolic process`GO:0046855^biological_process^obsolete inositol phosphate dephosphorylation`GO:0006796^biological_process^phosphate-containing compound metabolic process`GO:0006661^biological_process^phosphatidylinositol biosynthetic process`GO:0046854^biological_process^phosphatidylinositol phosphate biosynthetic process`GO:0007165^biological_process^signal transduction	.	.	.	.
TRINITY_DN8805_c7_g1	0.334353	0.460478	0.493043	1	S10A1_RAT^S10A1_RAT^Q:225-40,H:29-90^45.161%ID^E:2.97e-14^RecName: Full=Protein S100-A1;^Eukaryota; Metazoa; Chordata; Craniata; Vertebrata; Euteleostomi; Mammalia; Eutheria; Euarchontoglires; Glires; Rodentia; Myomorpha; Muroidea; Muridae; Murinae; Rattus	.	.	.	.	.	.	.	.	KEGG:rno:295214	GO:0031672^cellular_component^A band`GO:0005737^cellular_component^cytoplasm`GO:0005829^cellular_component^cytosol`GO:0031674^cellular_component^I band`GO:0031430^cellular_component^M band`GO:0005739^cellular_component^mitochondrion`GO:0043005^cellular_component^neuron projection`GO:0005634^cellular_component^nucleus`GO:0016529^cellular_component^sarcoplasmic reticulum`GO:0030018^cellular_component^Z disc`GO:0051117^molecular_function^ATPase binding`GO:0005509^molecular_function^calcium ion binding`GO:0048306^molecular_function^calcium-dependent protein binding`GO:0042802^molecular_function^identical protein binding`GO:0042803^molecular_function^protein homodimerization activity`GO:0044548^molecular_function^S100 protein binding`GO:0000122^biological_process^negative regulation of transcription by RNA polymerase II`GO:0051000^biological_process^positive regulation of nitric-oxide synthase activity`GO:1903672^biological_process^positive regulation of sprouting angiogenesis`GO:1901387^biological_process^positive regulation of voltage-gated calcium channel activity`GO:0008016^biological_process^regulation of heart contraction	.	.	.	.
TRINITY_DN275364_c1_g1	0.334284	3.1738	0.480911	1	RL18A_ICTPU^RL18A_ICTPU^Q:12-413,H:1-134^85.075%ID^E:8.08e-78^RecName: Full=60S ribosomal protein L18a;^Eukaryota; Metazoa; Chordata; Craniata; Vertebrata; Euteleostomi; Actinopterygii; Neopterygii; Teleostei; Ostariophysi; Siluriformes; Ictaluridae; Ictalurus	.	.	.	.	.	.	.	.	KEGG:ipu:100304534	GO:0005737^cellular_component^cytoplasm`GO:1990904^cellular_component^ribonucleoprotein complex`GO:0005840^cellular_component^ribosome`GO:0003735^molecular_function^structural constituent of ribosome`GO:0006412^biological_process^translation	.	.	.	.
TRINITY_DN2236_c4_g1	0.334262	3.09143	0.479157	1	PI4KA_BOVIN^PI4KA_BOVIN^Q:1460-1005,H:1951-2102^90.132%ID^E:8.66e-89^RecName: Full=Phosphatidylinositol 4-kinase alpha;^Eukaryota; Metazoa; Chordata; Craniata; Vertebrata; Euteleostomi; Mammalia; Eutheria; Laurasiatheria; Artiodactyla; Ruminantia; Pecora; Bovidae; Bovinae; Bos	.	TRINITY_DN2236_c4_g1_i1.p1	1002-1421[-]	PI4KA_BOVIN^PI4KA_BOVIN^Q:1-139,H:1964-2102^89.928%ID^E:7.06e-86^RecName: Full=Phosphatidylinositol 4-kinase alpha;^Eukaryota; Metazoa; Chordata; Craniata; Vertebrata; Euteleostomi; Mammalia; Eutheria; Laurasiatheria; Artiodactyla; Ruminantia; Pecora; Bovidae; Bovinae; Bos	PF00454.30^PI3_PI4_kinase^NULL^2-87^E:9.2e-11	.	.	.	KEGG:bta:282309	GO:0005737^cellular_component^cytoplasm`GO:0030660^cellular_component^Golgi-associated vesicle membrane`GO:0016020^cellular_component^membrane`GO:0005886^cellular_component^plasma membrane`GO:0004430^molecular_function^1-phosphatidylinositol 4-kinase activity`GO:0005524^molecular_function^ATP binding`GO:0052742^molecular_function^phosphatidylinositol kinase activity`GO:0046854^biological_process^phosphatidylinositol phosphate biosynthetic process`GO:0048015^biological_process^phosphatidylinositol-mediated signaling`GO:0016310^biological_process^phosphorylation	GO:0005737^cellular_component^cytoplasm`GO:0030660^cellular_component^Golgi-associated vesicle membrane`GO:0016020^cellular_component^membrane`GO:0005886^cellular_component^plasma membrane`GO:0004430^molecular_function^1-phosphatidylinositol 4-kinase activity`GO:0005524^molecular_function^ATP binding`GO:0052742^molecular_function^phosphatidylinositol kinase activity`GO:0046854^biological_process^phosphatidylinositol phosphate biosynthetic process`GO:0048015^biological_process^phosphatidylinositol-mediated signaling`GO:0016310^biological_process^phosphorylation	.	.	.
TRINITY_DN18479_c0_g1	0.334208	-0.0232891	0.554588	1	ACADL_MOUSE^ACADL_MOUSE^Q:464-333,H:328-371^77.273%ID^E:2.02e-40^RecName: Full=Long-chain specific acyl-CoA dehydrogenase, mitochondrial;^Eukaryota; Metazoa; Chordata; Craniata; Vertebrata; Euteleostomi; Mammalia; Eutheria; Euarchontoglires; Glires; Rodentia; Myomorpha; Muroidea; Muridae; Murinae; Mus; Mus`ACADL_MOUSE^ACADL_MOUSE^Q:243-157,H:372-400^82.759%ID^E:2.02e-40^RecName: Full=Long-chain specific acyl-CoA dehydrogenase, mitochondrial;^Eukaryota; Metazoa; Chordata; Craniata; Vertebrata; Euteleostomi; Mammalia; Eutheria; Euarchontoglires; Glires; Rodentia; Myomorpha; Muroidea; Muridae; Murinae; Mus; Mus`ACADL_MOUSE^ACADL_MOUSE^Q:94-5,H:398-427^70%ID^E:2.02e-40^RecName: Full=Long-chain specific acyl-CoA dehydrogenase, mitochondrial;^Eukaryota; Metazoa; Chordata; Craniata; Vertebrata; Euteleostomi; Mammalia; Eutheria; Euarchontoglires; Glires; Rodentia; Myomorpha; Muroidea; Muridae; Murinae; Mus; Mus`ACADL_MOUSE^ACADL_MOUSE^Q:601-539,H:309-329^80.952%ID^E:2.02e-40^RecName: Full=Long-chain specific acyl-CoA dehydrogenase, mitochondrial;^Eukaryota; Metazoa; Chordata; Craniata; Vertebrata; Euteleostomi; Mammalia; Eutheria; Euarchontoglires; Glires; Rodentia; Myomorpha; Muroidea; Muridae; Murinae; Mus; Mus	.	TRINITY_DN18479_c0_g1_i1.p1	147-485[+]	.	.	.	.	.	KEGG:mmu:11363	GO:0005737^cellular_component^cytoplasm`GO:0005759^cellular_component^mitochondrial matrix`GO:0031966^cellular_component^mitochondrial membrane`GO:0005739^cellular_component^mitochondrion`GO:0003995^molecular_function^acyl-CoA dehydrogenase activity`GO:0000062^molecular_function^fatty-acyl-CoA binding`GO:0050660^molecular_function^flavin adenine dinucleotide binding`GO:0042802^molecular_function^identical protein binding`GO:0004466^molecular_function^long-chain-acyl-CoA dehydrogenase activity`GO:0016401^molecular_function^palmitoyl-CoA oxidase activity`GO:0042413^biological_process^carnitine catabolic process`GO:0019254^biological_process^carnitine metabolic process, CoA-linked`GO:0044242^biological_process^cellular lipid catabolic process`GO:0033539^biological_process^fatty acid beta-oxidation using acyl-CoA dehydrogenase`GO:0009062^biological_process^fatty acid catabolic process`GO:0042758^biological_process^long-chain fatty acid catabolic process`GO:0045717^biological_process^negative regulation of fatty acid biosynthetic process`GO:0046322^biological_process^negative regulation of fatty acid oxidation`GO:0120162^biological_process^positive regulation of cold-induced thermogenesis`GO:0090181^biological_process^regulation of cholesterol metabolic process`GO:0009409^biological_process^response to cold`GO:0001659^biological_process^temperature homeostasis	.	.	.	.
TRINITY_DN9127_c1_g1	0.333888	5.63071	0.469457	1	DENR_DANRE^DENR_DANRE^Q:811-272,H:19-208^75.13%ID^E:1.27e-84^RecName: Full=Density-regulated protein;^Eukaryota; Metazoa; Chordata; Craniata; Vertebrata; Euteleostomi; Actinopterygii; Neopterygii; Teleostei; Ostariophysi; Cypriniformes; Danionidae; Danioninae; Danio	.	TRINITY_DN9127_c1_g1_i2.p1	269-868[-]	DENR_DANRE^DENR_DANRE^Q:1-199,H:1-208^80.751%ID^E:1.96e-103^RecName: Full=Density-regulated protein;^Eukaryota; Metazoa; Chordata; Craniata; Vertebrata; Euteleostomi; Actinopterygii; Neopterygii; Teleostei; Ostariophysi; Cypriniformes; Danionidae; Danioninae; Danio	PF01253.25^SUI1^NULL^114-182^E:5.6e-14	.	.	.	KEGG:dre:436970	GO:0003729^molecular_function^mRNA binding`GO:0003743^molecular_function^translation initiation factor activity`GO:0001731^biological_process^formation of translation preinitiation complex`GO:0002188^biological_process^translation reinitiation	GO:0003729^molecular_function^mRNA binding`GO:0003743^molecular_function^translation initiation factor activity`GO:0001731^biological_process^formation of translation preinitiation complex`GO:0002188^biological_process^translation reinitiation	GO:0003743^molecular_function^translation initiation factor activity`GO:0006413^biological_process^translational initiation	.	.
TRINITY_DN26665_c0_g1	0.333877	1.55643	0.497785	1	.	.	.	.	.	.	.	.	.	.	.	.	.	.	.
TRINITY_DN30120_c0_g1	0.333853	2.66042	0.476554	1	TENS4_BOVIN^TENS4_BOVIN^Q:1033-1659,H:501-710^50.943%ID^E:8.43e-56^RecName: Full=Tensin-4;^Eukaryota; Metazoa; Chordata; Craniata; Vertebrata; Euteleostomi; Mammalia; Eutheria; Laurasiatheria; Artiodactyla; Ruminantia; Pecora; Bovidae; Bovinae; Bos	.	TRINITY_DN30120_c0_g1_i12.p1	1306-1671[+]	TENS4_BOVIN^TENS4_BOVIN^Q:2-118,H:596-710^49.573%ID^E:2.61e-30^RecName: Full=Tensin-4;^Eukaryota; Metazoa; Chordata; Craniata; Vertebrata; Euteleostomi; Mammalia; Eutheria; Laurasiatheria; Artiodactyla; Ruminantia; Pecora; Bovidae; Bovinae; Bos	PF08416.16^PTB^NULL^3-114^E:1.6e-12	.	.	.	KEGG:bta:532898	GO:0005737^cellular_component^cytoplasm`GO:0005856^cellular_component^cytoskeleton`GO:0005925^cellular_component^focal adhesion`GO:0003779^molecular_function^actin binding`GO:0006915^biological_process^apoptotic process	GO:0005737^cellular_component^cytoplasm`GO:0005856^cellular_component^cytoskeleton`GO:0005925^cellular_component^focal adhesion`GO:0003779^molecular_function^actin binding`GO:0006915^biological_process^apoptotic process	GO:0005515^molecular_function^protein binding	.	.
TRINITY_DN11004_c2_g1	0.333648	0.372504	0.549434	1	STX16_MOUSE^STX16_MOUSE^Q:80-3,H:46-71^92.308%ID^E:7.34e-06^RecName: Full=Syntaxin-16;^Eukaryota; Metazoa; Chordata; Craniata; Vertebrata; Euteleostomi; Mammalia; Eutheria; Euarchontoglires; Glires; Rodentia; Myomorpha; Muroidea; Muridae; Murinae; Mus; Mus	.	.	.	.	.	.	.	.	KEGG:mmu:228960	GO:0005737^cellular_component^cytoplasm`GO:0005829^cellular_component^cytosol`GO:0012505^cellular_component^endomembrane system`GO:0005783^cellular_component^endoplasmic reticulum`GO:0005794^cellular_component^Golgi apparatus`GO:0031985^cellular_component^Golgi cisterna`GO:0000139^cellular_component^Golgi membrane`GO:0043231^cellular_component^intracellular membrane-bounded organelle`GO:0016020^cellular_component^membrane`GO:0048471^cellular_component^perinuclear region of cytoplasm`GO:0031201^cellular_component^SNARE complex`GO:0030672^cellular_component^synaptic vesicle membrane`GO:0005802^cellular_component^trans-Golgi network`GO:0005484^molecular_function^SNAP receptor activity`GO:0000149^molecular_function^SNARE binding`GO:0019905^molecular_function^syntaxin binding`GO:0032456^biological_process^endocytic recycling`GO:0006886^biological_process^intracellular protein transport`GO:0042147^biological_process^retrograde transport, endosome to Golgi`GO:0048278^biological_process^vesicle docking`GO:0006906^biological_process^vesicle fusion	.	.	.	.
TRINITY_DN276795_c1_g1	0.333565	8.7973	0.468179	1	RL13A_SALTR^RL13A_SALTR^Q:209-3,H:104-172^82.609%ID^E:1.04e-18^RecName: Full=60S ribosomal protein L13a;^Eukaryota; Metazoa; Chordata; Craniata; Vertebrata; Euteleostomi; Actinopterygii; Neopterygii; Teleostei; Protacanthopterygii; Salmoniformes; Salmonidae; Salmoninae; Salmo	.	.	.	.	.	.	.	.	.	GO:0015934^cellular_component^large ribosomal subunit`GO:0003735^molecular_function^structural constituent of ribosome`GO:0006412^biological_process^translation	.	.	.	.
TRINITY_DN50376_c0_g1	0.33333	6.15245	0.469721	1	.	.	.	.	.	.	.	.	.	.	.	.	.	.	.
TRINITY_DN134071_c0_g1	0.33323	5.91417	0.470083	1	RL13A_HUMAN^RL13A_HUMAN^Q:303-4,H:5-104^82%ID^E:4.28e-54^RecName: Full=60S ribosomal protein L13a;^Eukaryota; Metazoa; Chordata; Craniata; Vertebrata; Euteleostomi; Mammalia; Eutheria; Euarchontoglires; Primates; Haplorrhini; Catarrhini; Hominidae; Homo	.	TRINITY_DN134071_c0_g1_i1.p1	1-318[-]	RL13A_HUMAN^RL13A_HUMAN^Q:6-105,H:5-104^82%ID^E:3.86e-54^RecName: Full=60S ribosomal protein L13a;^Eukaryota; Metazoa; Chordata; Craniata; Vertebrata; Euteleostomi; Mammalia; Eutheria; Euarchontoglires; Primates; Haplorrhini; Catarrhini; Hominidae; Homo	PF00572.21^Ribosomal_L13^NULL^6-105^E:1.2e-14	.	.	.	KEGG:hsa:23521	GO:0005737^cellular_component^cytoplasm`GO:0005829^cellular_component^cytosol`GO:0022625^cellular_component^cytosolic large ribosomal subunit`GO:0022626^cellular_component^cytosolic ribosome`GO:0005925^cellular_component^focal adhesion`GO:0097452^cellular_component^GAIT complex`GO:0015934^cellular_component^large ribosomal subunit`GO:0016020^cellular_component^membrane`GO:0005730^cellular_component^nucleolus`GO:0005634^cellular_component^nucleus`GO:1990904^cellular_component^ribonucleoprotein complex`GO:0005840^cellular_component^ribosome`GO:0045202^cellular_component^synapse`GO:0003729^molecular_function^mRNA binding`GO:0003723^molecular_function^RNA binding`GO:0003735^molecular_function^structural constituent of ribosome`GO:0071346^biological_process^cellular response to type II interferon`GO:0002181^biological_process^cytoplasmic translation`GO:0042592^biological_process^homeostatic process`GO:0060425^biological_process^lung morphogenesis`GO:0048246^biological_process^macrophage chemotaxis`GO:1901194^biological_process^negative regulation of formation of translation preinitiation complex`GO:0017148^biological_process^negative regulation of translation`GO:0032496^biological_process^response to lipopolysaccharide`GO:0006412^biological_process^translation	GO:0005737^cellular_component^cytoplasm`GO:0005829^cellular_component^cytosol`GO:0022625^cellular_component^cytosolic large ribosomal subunit`GO:0022626^cellular_component^cytosolic ribosome`GO:0005925^cellular_component^focal adhesion`GO:0097452^cellular_component^GAIT complex`GO:0015934^cellular_component^large ribosomal subunit`GO:0016020^cellular_component^membrane`GO:0005730^cellular_component^nucleolus`GO:0005634^cellular_component^nucleus`GO:1990904^cellular_component^ribonucleoprotein complex`GO:0005840^cellular_component^ribosome`GO:0045202^cellular_component^synapse`GO:0003729^molecular_function^mRNA binding`GO:0003723^molecular_function^RNA binding`GO:0003735^molecular_function^structural constituent of ribosome`GO:0071346^biological_process^cellular response to type II interferon`GO:0002181^biological_process^cytoplasmic translation`GO:0042592^biological_process^homeostatic process`GO:0060425^biological_process^lung morphogenesis`GO:0048246^biological_process^macrophage chemotaxis`GO:1901194^biological_process^negative regulation of formation of translation preinitiation complex`GO:0017148^biological_process^negative regulation of translation`GO:0032496^biological_process^response to lipopolysaccharide`GO:0006412^biological_process^translation	GO:0003735^molecular_function^structural constituent of ribosome`GO:0006412^biological_process^translation`GO:0005840^cellular_component^ribosome	.	.
TRINITY_DN3717_c2_g1	0.333128	1.81311	0.495637	1	TMM82_XENLA^TMM82_XENLA^Q:920-66,H:22-297^48.772%ID^E:5.86e-64^RecName: Full=Transmembrane protein 82;^Eukaryota; Metazoa; Chordata; Craniata; Vertebrata; Euteleostomi; Amphibia; Batrachia; Anura; Pipoidea; Pipidae; Xenopodinae; Xenopus; Xenopus	.	TRINITY_DN3717_c2_g1_i6.p1	21-947[-]	TMM82_XENLA^TMM82_XENLA^Q:10-294,H:22-297^48.772%ID^E:8.1e-84^RecName: Full=Transmembrane protein 82;^Eukaryota; Metazoa; Chordata; Craniata; Vertebrata; Euteleostomi; Amphibia; Batrachia; Anura; Pipoidea; Pipidae; Xenopodinae; Xenopus; Xenopus	PF15816.8^TMEM82^NULL^2-306^E:3.9e-136	.	.	.	KEGG:xla:495245	GO:0016020^cellular_component^membrane	GO:0016020^cellular_component^membrane	.	.	.
TRINITY_DN11146_c0_g1	0.333038	3.4195	0.477537	1	RM10_DANRE^RM10_DANRE^Q:278-988,H:1-237^64.135%ID^E:2.38e-99^RecName: Full=39S ribosomal protein L10, mitochondrial;^Eukaryota; Metazoa; Chordata; Craniata; Vertebrata; Euteleostomi; Actinopterygii; Neopterygii; Teleostei; Ostariophysi; Cypriniformes; Danionidae; Danioninae; Danio	.	TRINITY_DN11146_c0_g1_i12.p1	278-1021[+]	RM10_DANRE^RM10_DANRE^Q:1-237,H:1-237^64.135%ID^E:8.31e-111^RecName: Full=39S ribosomal protein L10, mitochondrial;^Eukaryota; Metazoa; Chordata; Craniata; Vertebrata; Euteleostomi; Actinopterygii; Neopterygii; Teleostei; Ostariophysi; Cypriniformes; Danionidae; Danioninae; Danio	PF00466.23^Ribosomal_L10^NULL^80-164^E:6.6e-07	.	.	.	KEGG:dre:541330	GO:0015934^cellular_component^large ribosomal subunit`GO:0005762^cellular_component^mitochondrial large ribosomal subunit`GO:1990904^cellular_component^ribonucleoprotein complex`GO:0003735^molecular_function^structural constituent of ribosome`GO:0006412^biological_process^translation	GO:0015934^cellular_component^large ribosomal subunit`GO:0005762^cellular_component^mitochondrial large ribosomal subunit`GO:1990904^cellular_component^ribonucleoprotein complex`GO:0003735^molecular_function^structural constituent of ribosome`GO:0006412^biological_process^translation	.	.	.
TRINITY_DN11767_c1_g2	0.33291	3.87352	0.473628	1	.	.	.	.	.	.	.	.	.	.	.	.	.	.	.
TRINITY_DN2414_c0_g1	0.332657	1.74677	0.506143	1	FAS_CHICK^FAS_CHICK^Q:9125-1578,H:1-2512^67.288%ID^E:0^RecName: Full=Fatty acid synthase;^Eukaryota; Metazoa; Chordata; Craniata; Vertebrata; Euteleostomi; Archelosauria; Archosauria; Dinosauria; Saurischia; Theropoda; Coelurosauria; Aves; Neognathae; Galloanserae; Galliformes; Phasianidae; Phasianinae; Gallus	.	TRINITY_DN2414_c0_g1_i3.p1	1602-9125[-]	FAS_CHICK^FAS_CHICK^Q:1-2507,H:1-2503^67.37%ID^E:0^RecName: Full=Fatty acid synthase;^Eukaryota; Metazoa; Chordata; Craniata; Vertebrata; Euteleostomi; Archelosauria; Archosauria; Dinosauria; Saurischia; Theropoda; Coelurosauria; Aves; Neognathae; Galloanserae; Galliformes; Phasianidae; Phasianinae; Gallus	PF00109.29^ketoacyl-synt^NULL^2-237^E:1.1e-70`PF02801.25^Ketoacyl-synt_C^NULL^243-359^E:1.1e-35`PF16197.8^KAsynt_C_assoc^NULL^362-472^E:3.4e-34`PF00698.24^Acyl_transf_1^NULL^493-809^E:4.6e-88`PF14765.9^PS-DH^NULL^873-1062^E:5.9e-13`PF00107.29^ADH_zinc_N^NULL^1689-1824^E:6.1e-13`PF13602.9^ADH_zinc_N_2^NULL^1733-1864^E:2e-12`PF08659.13^KR^NULL^1896-2074^E:2.1e-49`PF00106.28^adh_short^NULL^1898-2051^E:6.5e-06`PF00550.28^PP-binding^NULL^2136-2195^E:4.3e-08`PF00975.23^Thioesterase^NULL^2250-2505^E:4e-53	.	.	.	.	GO:0005737^cellular_component^cytoplasm`GO:0008659^molecular_function^(3R)-hydroxymyristoyl-[acyl-carrier-protein] dehydratase activity`GO:0008693^molecular_function^(3R)-3-hydroxydecanoyl-[acyl-carrier-protein] dehydratase activity`GO:0047451^molecular_function^(3R)-3-hydroxyoctanoyl-[acyl-carrier-protein] dehydratase activity`GO:0004317^molecular_function^(3R)-hydroxypalmitoyl-[acyl-carrier-protein] dehydratase activity`GO:0004316^molecular_function^3-oxoacyl-[acyl-carrier-protein] reductase (NADPH) activity`GO:0004315^molecular_function^3-oxoacyl-[acyl-carrier-protein] synthase activity`GO:0004313^molecular_function^[acyl-carrier-protein] S-acetyltransferase activity`GO:0004314^molecular_function^[acyl-carrier-protein] S-malonyltransferase activity`GO:0047117^molecular_function^enoyl-[acyl-carrier-protein] reductase (NADPH, A-specific) activity`GO:0004312^molecular_function^fatty acid synthase activity`GO:0016295^molecular_function^myristoyl-[acyl-carrier-protein] hydrolase activity`GO:0004320^molecular_function^oleoyl-[acyl-carrier-protein] hydrolase activity`GO:0016296^molecular_function^palmitoyl-[acyl-carrier-protein] hydrolase activity`GO:0031177^molecular_function^phosphopantetheine binding`GO:0003697^molecular_function^single-stranded DNA binding`GO:0006633^biological_process^fatty acid biosynthetic process`GO:0006089^biological_process^lactate metabolic process`GO:0032100^biological_process^positive regulation of appetite	GO:0005737^cellular_component^cytoplasm`GO:0008659^molecular_function^(3R)-hydroxymyristoyl-[acyl-carrier-protein] dehydratase activity`GO:0008693^molecular_function^(3R)-3-hydroxydecanoyl-[acyl-carrier-protein] dehydratase activity`GO:0047451^molecular_function^(3R)-3-hydroxyoctanoyl-[acyl-carrier-protein] dehydratase activity`GO:0004317^molecular_function^(3R)-hydroxypalmitoyl-[acyl-carrier-protein] dehydratase activity`GO:0004316^molecular_function^3-oxoacyl-[acyl-carrier-protein] reductase (NADPH) activity`GO:0004315^molecular_function^3-oxoacyl-[acyl-carrier-protein] synthase activity`GO:0004313^molecular_function^[acyl-carrier-protein] S-acetyltransferase activity`GO:0004314^molecular_function^[acyl-carrier-protein] S-malonyltransferase activity`GO:0047117^molecular_function^enoyl-[acyl-carrier-protein] reductase (NADPH, A-specific) activity`GO:0004312^molecular_function^fatty acid synthase activity`GO:0016295^molecular_function^myristoyl-[acyl-carrier-protein] hydrolase activity`GO:0004320^molecular_function^oleoyl-[acyl-carrier-protein] hydrolase activity`GO:0016296^molecular_function^palmitoyl-[acyl-carrier-protein] hydrolase activity`GO:0031177^molecular_function^phosphopantetheine binding`GO:0003697^molecular_function^single-stranded DNA binding`GO:0006633^biological_process^fatty acid biosynthetic process`GO:0006089^biological_process^lactate metabolic process`GO:0032100^biological_process^positive regulation of appetite	GO:0009058^biological_process^biosynthetic process	.	.
TRINITY_DN3418_c0_g1	0.332613	4.15602	0.474834	1	TMX2B_DANRE^TMX2B_DANRE^Q:781-611,H:206-262^84.211%ID^E:1.41e-26^RecName: Full=Thioredoxin-related transmembrane protein 2-B;^Eukaryota; Metazoa; Chordata; Craniata; Vertebrata; Euteleostomi; Actinopterygii; Neopterygii; Teleostei; Ostariophysi; Cypriniformes; Danionidae; Danioninae; Danio	.	TRINITY_DN3418_c0_g1_i18.p2	479-781[-]	TMX2B_DANRE^TMX2B_DANRE^Q:1-65,H:206-270^83.077%ID^E:6.67e-33^RecName: Full=Thioredoxin-related transmembrane protein 2-B;^Eukaryota; Metazoa; Chordata; Craniata; Vertebrata; Euteleostomi; Actinopterygii; Neopterygii; Teleostei; Ostariophysi; Cypriniformes; Danionidae; Danioninae; Danio	.	.	.	.	KEGG:dre:415203	GO:0005789^cellular_component^endoplasmic reticulum membrane`GO:0043227^cellular_component^membrane-bounded organelle`GO:0031966^cellular_component^mitochondrial membrane`GO:0015036^molecular_function^disulfide oxidoreductase activity`GO:0007420^biological_process^brain development	GO:0005789^cellular_component^endoplasmic reticulum membrane`GO:0043227^cellular_component^membrane-bounded organelle`GO:0031966^cellular_component^mitochondrial membrane`GO:0015036^molecular_function^disulfide oxidoreductase activity`GO:0007420^biological_process^brain development	.	.	.
TRINITY_DN39535_c0_g1	0.332293	1.49044	0.524758	1	CADH5_HUMAN^CADH5_HUMAN^Q:9-227,H:267-341^37.333%ID^E:1.13e-07^RecName: Full=Cadherin-5;^Eukaryota; Metazoa; Chordata; Craniata; Vertebrata; Euteleostomi; Mammalia; Eutheria; Euarchontoglires; Primates; Haplorrhini; Catarrhini; Hominidae; Homo	.	.	.	.	.	.	.	.	KEGG:hsa:1003	GO:0005912^cellular_component^adherens junction`GO:0005923^cellular_component^bicellular tight junction`GO:0016342^cellular_component^catenin complex`GO:0030054^cellular_component^cell junction`GO:0009986^cellular_component^cell surface`GO:0005911^cellular_component^cell-cell junction`GO:0009897^cellular_component^external side of plasma membrane`GO:0016020^cellular_component^membrane`GO:0031965^cellular_component^nuclear membrane`GO:0005654^cellular_component^nucleoplasm`GO:0005886^cellular_component^plasma membrane`GO:0008013^molecular_function^beta-catenin binding`GO:0070700^molecular_function^BMP receptor binding`GO:0045296^molecular_function^cadherin binding`GO:0005509^molecular_function^calcium ion binding`GO:0070051^molecular_function^fibrinogen binding`GO:0019903^molecular_function^protein phosphatase binding`GO:1990782^molecular_function^protein tyrosine kinase binding`GO:0005102^molecular_function^signaling receptor binding`GO:0044325^molecular_function^transmembrane transporter binding`GO:0043184^molecular_function^vascular endothelial growth factor receptor 2 binding`GO:0034332^biological_process^adherens junction organization`GO:0070830^biological_process^bicellular tight junction assembly`GO:0043534^biological_process^blood vessel endothelial cell migration`GO:0001955^biological_process^blood vessel maturation`GO:0016339^biological_process^calcium-dependent cell-cell adhesion via plasma membrane cell adhesion molecules`GO:0000902^biological_process^cell morphogenesis`GO:0098609^biological_process^cell-cell adhesion`GO:0044331^biological_process^cell-cell adhesion mediated by cadherin`GO:0098742^biological_process^cell-cell adhesion via plasma-membrane adhesion molecules`GO:0007043^biological_process^cell-cell junction assembly`GO:0006874^biological_process^intracellular calcium ion homeostasis`GO:0007156^biological_process^homophilic cell adhesion via plasma membrane adhesion molecules`GO:0035633^biological_process^maintenance of blood-brain barrier`GO:0008285^biological_process^negative regulation of cell population proliferation`GO:2000352^biological_process^negative regulation of endothelial cell apoptotic process`GO:0050728^biological_process^negative regulation of inflammatory response`GO:0031115^biological_process^negative regulation of microtubule polymerization`GO:0045766^biological_process^positive regulation of angiogenesis`GO:0030513^biological_process^positive regulation of BMP signaling pathway`GO:0030335^biological_process^positive regulation of cell migration`GO:1903142^biological_process^positive regulation of establishment of endothelial barrier`GO:0010628^biological_process^positive regulation of gene expression`GO:0035307^biological_process^positive regulation of protein dephosphorylation`GO:0031334^biological_process^positive regulation of protein-containing complex assembly`GO:1902396^biological_process^protein localization to bicellular tight junction`GO:2000114^biological_process^regulation of establishment of cell polarity`GO:0001932^biological_process^regulation of protein phosphorylation`GO:0043114^biological_process^regulation of vascular permeability`GO:0007179^biological_process^transforming growth factor beta receptor signaling pathway`GO:0001944^biological_process^vasculature development	.	.	.	.
TRINITY_DN14241_c0_g1	0.332266	1.34766	0.499977	1	STPG1_DANRE^STPG1_DANRE^Q:3-305,H:200-300^52.475%ID^E:1.21e-25^RecName: Full=O(6)-methylguanine-induced apoptosis 2;^Eukaryota; Metazoa; Chordata; Craniata; Vertebrata; Euteleostomi; Actinopterygii; Neopterygii; Teleostei; Ostariophysi; Cypriniformes; Danionidae; Danioninae; Danio	.	TRINITY_DN14241_c0_g1_i1.p1	3-305[+]	STPG1_DANRE^STPG1_DANRE^Q:1-101,H:200-300^52.475%ID^E:1.09e-25^RecName: Full=O(6)-methylguanine-induced apoptosis 2;^Eukaryota; Metazoa; Chordata; Craniata; Vertebrata; Euteleostomi; Actinopterygii; Neopterygii; Teleostei; Ostariophysi; Cypriniformes; Danionidae; Danioninae; Danio	PF07004.15^SHIPPO-rpt^NULL^14-26^E:0.22`PF07004.15^SHIPPO-rpt^NULL^54-83^E:0.025	.	.	.	.	GO:0001939^cellular_component^female pronucleus`GO:0042585^cellular_component^germinal vesicle`GO:0001940^cellular_component^male pronucleus`GO:0005739^cellular_component^mitochondrion`GO:0003682^molecular_function^chromatin binding`GO:0042393^molecular_function^histone binding`GO:0044727^biological_process^DNA demethylation of male pronucleus`GO:1901537^biological_process^positive regulation of DNA demethylation`GO:1902110^biological_process^positive regulation of mitochondrial membrane permeability involved in apoptotic process	GO:0001939^cellular_component^female pronucleus`GO:0042585^cellular_component^germinal vesicle`GO:0001940^cellular_component^male pronucleus`GO:0005739^cellular_component^mitochondrion`GO:0003682^molecular_function^chromatin binding`GO:0042393^molecular_function^histone binding`GO:0044727^biological_process^DNA demethylation of male pronucleus`GO:1901537^biological_process^positive regulation of DNA demethylation`GO:1902110^biological_process^positive regulation of mitochondrial membrane permeability involved in apoptotic process	.	.	.
TRINITY_DN11296_c0_g1	0.332142	2.91058	0.481256	1	F26_LITCT^F26_LITCT^Q:1383-52,H:27-470^81.532%ID^E:0^RecName: Full=6-phosphofructo-2-kinase/fructose-2,6-bisphosphatase;^Eukaryota; Metazoa; Chordata; Craniata; Vertebrata; Euteleostomi; Amphibia; Batrachia; Anura; Neobatrachia; Ranoidea; Ranidae; Lithobates	.	TRINITY_DN11296_c0_g1_i11.p1	49-1434[-]	F26_LITCT^F26_LITCT^Q:18-461,H:27-470^81.532%ID^E:0^RecName: Full=6-phosphofructo-2-kinase/fructose-2,6-bisphosphatase;^Eukaryota; Metazoa; Chordata; Craniata; Vertebrata; Euteleostomi; Amphibia; Batrachia; Anura; Neobatrachia; Ranoidea; Ranidae; Lithobates	PF01591.21^6PF2K^NULL^23-241^E:5.6e-103`PF13671.9^AAA_33^NULL^33-187^E:1.5e-07`PF00300.25^His_Phos_1^NULL^244-426^E:2.3e-38	.	.	.	.	GO:0003873^molecular_function^6-phosphofructo-2-kinase activity`GO:0005524^molecular_function^ATP binding`GO:0004331^molecular_function^fructose-2,6-bisphosphate 2-phosphatase activity`GO:0006003^biological_process^fructose 2,6-bisphosphate metabolic process`GO:0006000^biological_process^fructose metabolic process	GO:0003873^molecular_function^6-phosphofructo-2-kinase activity`GO:0005524^molecular_function^ATP binding`GO:0004331^molecular_function^fructose-2,6-bisphosphate 2-phosphatase activity`GO:0006003^biological_process^fructose 2,6-bisphosphate metabolic process`GO:0006000^biological_process^fructose metabolic process	GO:0003873^molecular_function^6-phosphofructo-2-kinase activity`GO:0005524^molecular_function^ATP binding`GO:0006000^biological_process^fructose metabolic process	.	.
TRINITY_DN183651_c0_g1	0.332041	3.34141	0.479192	1	S100G_RAT^S100G_RAT^Q:8-157,H:13-63^49.02%ID^E:2.51e-07^RecName: Full=Protein S100-G;^Eukaryota; Metazoa; Chordata; Craniata; Vertebrata; Euteleostomi; Mammalia; Eutheria; Euarchontoglires; Glires; Rodentia; Myomorpha; Muroidea; Muridae; Murinae; Rattus	.	.	.	.	.	.	.	.	KEGG:rno:24249	GO:0016324^cellular_component^apical plasma membrane`GO:0016323^cellular_component^basolateral plasma membrane`GO:0005737^cellular_component^cytoplasm`GO:0005615^cellular_component^extracellular space`GO:0005509^molecular_function^calcium ion binding`GO:0048306^molecular_function^calcium-dependent protein binding`GO:0046914^molecular_function^transition metal ion binding`GO:0005499^molecular_function^vitamin D binding`GO:0014070^biological_process^response to organic cyclic compound	.	.	.	.
TRINITY_DN9671_c0_g1	0.331986	7.26333	0.470567	1	TSTD1_HUMAN^TSTD1_HUMAN^Q:638-799,H:45-98^46.296%ID^E:5.58e-08^RecName: Full=Thiosulfate:glutathione sulfurtransferase {ECO:0000303|PubMed:24981631};^Eukaryota; Metazoa; Chordata; Craniata; Vertebrata; Euteleostomi; Mammalia; Eutheria; Euarchontoglires; Primates; Haplorrhini; Catarrhini; Hominidae; Homo	.	.	.	.	.	.	.	.	KEGG:hsa:100131187	GO:0005737^cellular_component^cytoplasm`GO:0036464^cellular_component^cytoplasmic ribonucleoprotein granule`GO:0005829^cellular_component^cytosol`GO:0005634^cellular_component^nucleus`GO:0048471^cellular_component^perinuclear region of cytoplasm`GO:0000981^molecular_function^DNA-binding transcription factor activity, RNA polymerase II-specific`GO:0003690^molecular_function^double-stranded DNA binding`GO:0042802^molecular_function^identical protein binding`GO:0044877^molecular_function^protein-containing complex binding`GO:0043565^molecular_function^sequence-specific DNA binding`GO:0050337^molecular_function^thiosulfate-thiol sulfurtransferase activity`GO:0006006^biological_process^glucose metabolic process`GO:0045944^biological_process^positive regulation of transcription by RNA polymerase II`GO:0070221^biological_process^sulfide oxidation, using sulfide:quinone oxidoreductase	.	.	.	.
TRINITY_DN8963_c0_g1	0.331925	6.41162	0.47132	1	FCL_HUMAN^FCL_HUMAN^Q:2857-3804,H:7-321^75.633%ID^E:1.49e-170^RecName: Full=GDP-L-fucose synthase {ECO:0000305};^Eukaryota; Metazoa; Chordata; Craniata; Vertebrata; Euteleostomi; Mammalia; Eutheria; Euarchontoglires; Primates; Haplorrhini; Catarrhini; Hominidae; Homo	.	TRINITY_DN8963_c0_g1_i13.p1	197-1339[+]	ILEU_XENTR^ILEU_XENTR^Q:1-379,H:1-377^57.368%ID^E:4.05e-151^RecName: Full=Leukocyte elastase inhibitor;^Eukaryota; Metazoa; Chordata; Craniata; Vertebrata; Euteleostomi; Amphibia; Batrachia; Anura; Pipoidea; Pipidae; Xenopodinae; Xenopus; Silurana	PF00079.23^Serpin^NULL^7-379^E:7.1e-129	.	.	.	KEGG:xtr:496899	GO:0005829^cellular_component^cytosol`GO:0070062^cellular_component^extracellular exosome`GO:0009055^molecular_function^electron transfer activity`GO:0042356^molecular_function^GDP-4-dehydro-D-rhamnose reductase activity`GO:0050577^molecular_function^GDP-L-fucose synthase activity`GO:0047918^molecular_function^GDP-mannose 3,5-epimerase activity`GO:0042802^molecular_function^identical protein binding`GO:0042351^biological_process^'de novo' GDP-L-fucose biosynthetic process`GO:0019673^biological_process^GDP-mannose metabolic process`GO:0007159^biological_process^leukocyte cell-cell adhesion`GO:0010595^biological_process^positive regulation of endothelial cell migration`GO:1904906^biological_process^positive regulation of endothelial cell-matrix adhesion via fibronectin	GO:0005737^cellular_component^cytoplasm`GO:0005615^cellular_component^extracellular space`GO:0004867^molecular_function^serine-type endopeptidase inhibitor activity`GO:0010466^biological_process^negative regulation of peptidase activity	.	.	.
TRINITY_DN166036_c0_g1	0.331608	0.868315	0.52395	1	RL31_PAROL^RL31_PAROL^Q:18-389,H:1-124^93.548%ID^E:3.44e-80^RecName: Full=60S ribosomal protein L31;^Eukaryota; Metazoa; Chordata; Craniata; Vertebrata; Euteleostomi; Actinopterygii; Neopterygii; Teleostei; Neoteleostei; Acanthomorphata; Carangaria; Pleuronectiformes; Pleuronectoidei; Paralichthyidae; Paralichthys	.	.	.	.	.	.	.	.	KEGG:pov:109641554	GO:0005737^cellular_component^cytoplasm`GO:1990904^cellular_component^ribonucleoprotein complex`GO:0005840^cellular_component^ribosome`GO:0003735^molecular_function^structural constituent of ribosome`GO:0006412^biological_process^translation	.	.	.	.
TRINITY_DN14010_c0_g1	0.331223	3.69554	0.479113	1	CHRD1_DANRE^CHRD1_DANRE^Q:2286-1336,H:1-315^73.899%ID^E:2.22e-166^RecName: Full=Cysteine and histidine-rich domain-containing protein 1;^Eukaryota; Metazoa; Chordata; Craniata; Vertebrata; Euteleostomi; Actinopterygii; Neopterygii; Teleostei; Ostariophysi; Cypriniformes; Danionidae; Danioninae; Danio`CHRD1_DANRE^CHRD1_DANRE^Q:2295-2083,H:148-218^43.662%ID^E:8.05e-14^RecName: Full=Cysteine and histidine-rich domain-containing protein 1;^Eukaryota; Metazoa; Chordata; Craniata; Vertebrata; Euteleostomi; Actinopterygii; Neopterygii; Teleostei; Ostariophysi; Cypriniformes; Danionidae; Danioninae; Danio	.	TRINITY_DN14010_c0_g1_i7.p1	1267-2286[-]	CHRD1_DANRE^CHRD1_DANRE^Q:1-330,H:1-328^74.924%ID^E:0^RecName: Full=Cysteine and histidine-rich domain-containing protein 1;^Eukaryota; Metazoa; Chordata; Craniata; Vertebrata; Euteleostomi; Actinopterygii; Neopterygii; Teleostei; Ostariophysi; Cypriniformes; Danionidae; Danioninae; Danio	PF04968.15^CHORD^NULL^4-64^E:7.6e-27`PF04968.15^CHORD^NULL^156-216^E:2.4e-23`PF04969.19^CS^NULL^230-306^E:5.4e-11	.	.	.	KEGG:dre:393310	GO:0008270^molecular_function^zinc ion binding`GO:0051298^biological_process^centrosome duplication`GO:0010824^biological_process^regulation of centrosome duplication	GO:0008270^molecular_function^zinc ion binding`GO:0051298^biological_process^centrosome duplication`GO:0010824^biological_process^regulation of centrosome duplication	.	.	.
TRINITY_DN132522_c0_g1	0.330922	2.54329	0.491008	1	LIPB2_MOUSE^LIPB2_MOUSE^Q:6-221,H:601-672^61.111%ID^E:1.71e-26^RecName: Full=Liprin-beta-2;^Eukaryota; Metazoa; Chordata; Craniata; Vertebrata; Euteleostomi; Mammalia; Eutheria; Euarchontoglires; Glires; Rodentia; Myomorpha; Muroidea; Muridae; Murinae; Mus; Mus`LIPB2_MOUSE^LIPB2_MOUSE^Q:332-400,H:670-692^86.957%ID^E:1.71e-26^RecName: Full=Liprin-beta-2;^Eukaryota; Metazoa; Chordata; Craniata; Vertebrata; Euteleostomi; Mammalia; Eutheria; Euarchontoglires; Glires; Rodentia; Myomorpha; Muroidea; Muridae; Murinae; Mus; Mus	.	.	.	.	.	.	.	.	KEGG:mmu:19024	GO:0098793^cellular_component^presynapse`GO:0048786^cellular_component^presynaptic active zone`GO:0042802^molecular_function^identical protein binding`GO:0007528^biological_process^neuromuscular junction development`GO:0050808^biological_process^synapse organization	.	.	.	.
TRINITY_DN17511_c3_g1	0.330774	3.74361	0.479254	1	AL1L1_PONAB^AL1L1_PONAB^Q:144-13,H:352-395^54.545%ID^E:5.03e-09^RecName: Full=Cytosolic 10-formyltetrahydrofolate dehydrogenase {ECO:0000305};^Eukaryota; Metazoa; Chordata; Craniata; Vertebrata; Euteleostomi; Mammalia; Eutheria; Euarchontoglires; Primates; Haplorrhini; Catarrhini; Hominidae; Pongo	.	.	.	.	.	.	.	.	.	GO:0005829^cellular_component^cytosol`GO:0016155^molecular_function^formyltetrahydrofolate dehydrogenase activity`GO:0016742^molecular_function^hydroxymethyl-, formyl- and related transferase activity`GO:0016620^molecular_function^oxidoreductase activity, acting on the aldehyde or oxo group of donors, NAD or NADP as acceptor`GO:0009258^biological_process^10-formyltetrahydrofolate catabolic process`GO:0009058^biological_process^biosynthetic process`GO:0006740^biological_process^NADPH regeneration`GO:0006730^biological_process^one-carbon metabolic process	.	.	.	.
TRINITY_DN76211_c0_g1	0.330552	0.68229	0.528825	1	ABCE1_DROME^ABCE1_DROME^Q:185-304,H:514-553^80%ID^E:9.05e-22^RecName: Full=Protein Pixie {ECO:0000312|FlyBase:FBgn0086706};^Eukaryota; Metazoa; Ecdysozoa; Arthropoda; Hexapoda; Insecta; Pterygota; Neoptera; Endopterygota; Diptera; Brachycera; Muscomorpha; Ephydroidea; Drosophilidae; Drosophila; Sophophora`ABCE1_DROME^ABCE1_DROME^Q:3-83,H:488-514^92.593%ID^E:9.05e-22^RecName: Full=Protein Pixie {ECO:0000312|FlyBase:FBgn0086706};^Eukaryota; Metazoa; Ecdysozoa; Arthropoda; Hexapoda; Insecta; Pterygota; Neoptera; Endopterygota; Diptera; Brachycera; Muscomorpha; Ephydroidea; Drosophilidae; Drosophila; Sophophora	.	TRINITY_DN76211_c0_g1_i1.p2	11-310[-]	.	.	.	.	.	KEGG:dme:Dmel_CG5651	GO:0005737^cellular_component^cytoplasm`GO:0005829^cellular_component^cytosol`GO:0051539^molecular_function^4 iron, 4 sulfur cluster binding`GO:0005524^molecular_function^ATP binding`GO:0016887^molecular_function^ATP hydrolysis activity`GO:0005506^molecular_function^iron ion binding`GO:0043024^molecular_function^ribosomal small subunit binding`GO:0031369^molecular_function^translation initiation factor binding`GO:0043524^biological_process^negative regulation of neuron apoptotic process`GO:0070481^biological_process^nuclear-transcribed mRNA catabolic process, non-stop decay`GO:0001558^biological_process^regulation of cell growth`GO:0006417^biological_process^regulation of translation`GO:0000054^biological_process^ribosomal subunit export from nucleus`GO:0032790^biological_process^ribosome disassembly`GO:0006412^biological_process^translation`GO:0006413^biological_process^translational initiation`GO:0006415^biological_process^translational termination	.	.	.	.
TRINITY_DN77391_c1_g1	0.330324	6.27455	0.473479	1	RS23_PIG^RS23_PIG^Q:252-1,H:56-139^95.238%ID^E:9.04e-51^RecName: Full=40S ribosomal protein S23;^Eukaryota; Metazoa; Chordata; Craniata; Vertebrata; Euteleostomi; Mammalia; Eutheria; Laurasiatheria; Artiodactyla; Suina; Suidae; Sus`RS23_PIG^RS23_PIG^Q:677-507,H:1-57^87.719%ID^E:1.92e-27^RecName: Full=40S ribosomal protein S23;^Eukaryota; Metazoa; Chordata; Craniata; Vertebrata; Euteleostomi; Mammalia; Eutheria; Laurasiatheria; Artiodactyla; Suina; Suidae; Sus	.	TRINITY_DN77391_c1_g1_i3.p1	1-348[-]	RS23_RAT^RS23_RAT^Q:33-116,H:56-139^95.238%ID^E:4.07e-53^RecName: Full=40S ribosomal protein S23;^Eukaryota; Metazoa; Chordata; Craniata; Vertebrata; Euteleostomi; Mammalia; Eutheria; Euarchontoglires; Glires; Rodentia; Myomorpha; Muroidea; Muridae; Murinae; Rattus	PF00164.28^Ribosom_S12_S23^NULL^12-116^E:2.6e-40	.	.	.	KEGG:rno:124323	GO:0098556^cellular_component^cytoplasmic side of rough endoplasmic reticulum membrane`GO:0022627^cellular_component^cytosolic small ribosomal subunit`GO:0042788^cellular_component^polysomal ribosome`GO:0003735^molecular_function^structural constituent of ribosome`GO:0002181^biological_process^cytoplasmic translation`GO:1990145^biological_process^maintenance of translational fidelity`GO:0006412^biological_process^translation	GO:0022626^cellular_component^cytosolic ribosome`GO:0022627^cellular_component^cytosolic small ribosomal subunit`GO:0042788^cellular_component^polysomal ribosome`GO:0005840^cellular_component^ribosome`GO:0005791^cellular_component^rough endoplasmic reticulum`GO:0015935^cellular_component^small ribosomal subunit`GO:0045202^cellular_component^synapse`GO:0003735^molecular_function^structural constituent of ribosome`GO:0045182^molecular_function^translation regulator activity`GO:0002181^biological_process^cytoplasmic translation`GO:1990145^biological_process^maintenance of translational fidelity`GO:0034063^biological_process^stress granule assembly`GO:0006412^biological_process^translation	GO:0003735^molecular_function^structural constituent of ribosome`GO:0006412^biological_process^translation`GO:0005840^cellular_component^ribosome	.	.
TRINITY_DN338818_c1_g1	0.330262	4.91232	0.476103	1	RS2_ICTPU^RS2_ICTPU^Q:458-3,H:107-258^83.553%ID^E:1.08e-87^RecName: Full=40S ribosomal protein S2;^Eukaryota; Metazoa; Chordata; Craniata; Vertebrata; Euteleostomi; Actinopterygii; Neopterygii; Teleostei; Ostariophysi; Siluriformes; Ictaluridae; Ictalurus	.	TRINITY_DN338818_c1_g1_i1.p1	96-458[-]	RS2_CRIGR^RS2_CRIGR^Q:1-120,H:62-181^84.167%ID^E:2.63e-66^RecName: Full=40S ribosomal protein S2;^Eukaryota; Metazoa; Chordata; Craniata; Vertebrata; Euteleostomi; Mammalia; Eutheria; Euarchontoglires; Glires; Rodentia; Myomorpha; Muroidea; Cricetidae; Cricetinae; Cricetulus	PF00333.23^Ribosomal_S5^NULL^1-45^E:2.3e-09`PF03719.18^Ribosomal_S5_C^NULL^65-120^E:2.8e-16	.	.	.	KEGG:ipu:100304556	GO:0015935^cellular_component^small ribosomal subunit`GO:0003723^molecular_function^RNA binding`GO:0003735^molecular_function^structural constituent of ribosome`GO:0006412^biological_process^translation	GO:0005737^cellular_component^cytoplasm`GO:0005730^cellular_component^nucleolus`GO:0015935^cellular_component^small ribosomal subunit`GO:0003723^molecular_function^RNA binding`GO:0003735^molecular_function^structural constituent of ribosome`GO:0006412^biological_process^translation	GO:0003723^molecular_function^RNA binding`GO:0003735^molecular_function^structural constituent of ribosome`GO:0006412^biological_process^translation`GO:0005840^cellular_component^ribosome	.	.
TRINITY_DN84337_c0_g1	0.330137	1.8054	0.50155	1	EXOC7_RAT^EXOC7_RAT^Q:355-2,H:239-356^75.424%ID^E:4.05e-55^RecName: Full=Exocyst complex component 7;^Eukaryota; Metazoa; Chordata; Craniata; Vertebrata; Euteleostomi; Mammalia; Eutheria; Euarchontoglires; Glires; Rodentia; Myomorpha; Muroidea; Muridae; Murinae; Rattus	.	TRINITY_DN84337_c0_g1_i1.p1	2-355[-]	EXOC7_RAT^EXOC7_RAT^Q:1-118,H:239-356^75.424%ID^E:3.64e-55^RecName: Full=Exocyst complex component 7;^Eukaryota; Metazoa; Chordata; Craniata; Vertebrata; Euteleostomi; Mammalia; Eutheria; Euarchontoglires; Glires; Rodentia; Myomorpha; Muroidea; Muridae; Murinae; Rattus	.	.	.	.	KEGG:rno:64632	GO:0034451^cellular_component^centriolar satellite`GO:0005829^cellular_component^cytosol`GO:0000145^cellular_component^exocyst`GO:0090543^cellular_component^Flemming body`GO:0032584^cellular_component^growth cone membrane`GO:0005815^cellular_component^microtubule organizing center`GO:0005546^molecular_function^phosphatidylinositol-4,5-bisphosphate binding`GO:0006887^biological_process^exocytosis`GO:0015031^biological_process^protein transport`GO:2000535^biological_process^regulation of entry of bacterium into host cell	GO:0034451^cellular_component^centriolar satellite`GO:0005829^cellular_component^cytosol`GO:0000145^cellular_component^exocyst`GO:0090543^cellular_component^Flemming body`GO:0032584^cellular_component^growth cone membrane`GO:0005815^cellular_component^microtubule organizing center`GO:0005546^molecular_function^phosphatidylinositol-4,5-bisphosphate binding`GO:0006887^biological_process^exocytosis`GO:0015031^biological_process^protein transport`GO:2000535^biological_process^regulation of entry of bacterium into host cell	.	.	.
TRINITY_DN10239_c0_g1	0.33013	2.39544	0.491769	1	NET4_MOUSE^NET4_MOUSE^Q:4132-2282,H:25-627^44.164%ID^E:3.47e-164^RecName: Full=Netrin-4;^Eukaryota; Metazoa; Chordata; Craniata; Vertebrata; Euteleostomi; Mammalia; Eutheria; Euarchontoglires; Glires; Rodentia; Myomorpha; Muroidea; Muridae; Murinae; Mus; Mus	.	TRINITY_DN10239_c0_g1_i1.p3	141-626[+]	MIA40_DANRE^MIA40_DANRE^Q:1-149,H:1-145^69.799%ID^E:8.95e-77^RecName: Full=Mitochondrial intermembrane space import and assembly protein 40;^Eukaryota; Metazoa; Chordata; Craniata; Vertebrata; Euteleostomi; Actinopterygii; Neopterygii; Teleostei; Ostariophysi; Cypriniformes; Danionidae; Danioninae; Danio	PF06747.16^CHCH^NULL^64-100^E:5.9e-06	.	.	.	KEGG:dre:445144	GO:0005604^cellular_component^basement membrane`GO:0005576^cellular_component^extracellular region`GO:0043256^cellular_component^laminin complex`GO:0005886^cellular_component^plasma membrane`GO:0043237^molecular_function^laminin-1 binding`GO:0009887^biological_process^animal organ morphogenesis`GO:0070831^biological_process^basement membrane assembly`GO:0016477^biological_process^cell migration`GO:0016322^biological_process^neuron remodeling`GO:0060668^biological_process^regulation of branching involved in salivary gland morphogenesis by extracellular matrix-epithelial cell signaling`GO:0034446^biological_process^substrate adhesion-dependent cell spreading`GO:0009888^biological_process^tissue development	GO:0005758^cellular_component^mitochondrial intermembrane space`GO:0015035^molecular_function^protein-disulfide reductase activity`GO:0051084^biological_process^'de novo' post-translational protein folding`GO:0033108^biological_process^mitochondrial respiratory chain complex assembly`GO:0045041^biological_process^protein import into mitochondrial intermembrane space`GO:0022417^biological_process^protein maturation by protein folding	.	.	.
TRINITY_DN9984_c0_g1	0.329594	0.776202	0.530687	1	THTPA_BOVIN^THTPA_BOVIN^Q:670-1308,H:6-213^35.294%ID^E:5.87e-33^RecName: Full=Thiamine-triphosphatase;^Eukaryota; Metazoa; Chordata; Craniata; Vertebrata; Euteleostomi; Mammalia; Eutheria; Laurasiatheria; Artiodactyla; Ruminantia; Pecora; Bovidae; Bovinae; Bos	.	TRINITY_DN9984_c0_g1_i3.p2	174-473[-]	.	.	.	.	.	KEGG:bta:282090	GO:0005737^cellular_component^cytoplasm`GO:0000287^molecular_function^magnesium ion binding`GO:0050333^molecular_function^thiamine triphosphate phosphatase activity`GO:0016311^biological_process^dephosphorylation`GO:0042357^biological_process^thiamine diphosphate metabolic process`GO:0006772^biological_process^thiamine metabolic process	.	.	.	.
TRINITY_DN79325_c0_g1	0.329587	0.232287	0.556752	1	TPM1_COTJA^TPM1_COTJA^Q:639-716,H:258-283^100%ID^E:2.36e-08^RecName: Full=Tropomyosin alpha-1 chain;^Eukaryota; Metazoa; Chordata; Craniata; Vertebrata; Euteleostomi; Archelosauria; Archosauria; Dinosauria; Saurischia; Theropoda; Coelurosauria; Aves; Neognathae; Galloanserae; Galliformes; Phasianidae; Perdicinae; Coturnix	.	.	.	.	.	.	.	.	.	GO:0015629^cellular_component^actin cytoskeleton`GO:0005737^cellular_component^cytoplasm`GO:0051015^molecular_function^actin filament binding`GO:0042802^molecular_function^identical protein binding`GO:0046982^molecular_function^protein heterodimerization activity`GO:0042803^molecular_function^protein homodimerization activity	.	.	.	.
TRINITY_DN12671_c1_g1	0.329499	1.58481	0.504359	1	HXB1B_TAKRU^HXB1B_TAKRU^Q:521-243,H:43-133^76.344%ID^E:2.07e-39^RecName: Full=Homeobox protein Hox-B1b;^Eukaryota; Metazoa; Chordata; Craniata; Vertebrata; Euteleostomi; Actinopterygii; Neopterygii; Teleostei; Neoteleostei; Acanthomorphata; Eupercaria; Tetraodontiformes; Tetradontoidea; Tetraodontidae; Takifugu`HXB1B_TAKRU^HXB1B_TAKRU^Q:169-2,H:187-242^100%ID^E:5.31e-29^RecName: Full=Homeobox protein Hox-B1b;^Eukaryota; Metazoa; Chordata; Craniata; Vertebrata; Euteleostomi; Actinopterygii; Neopterygii; Teleostei; Neoteleostei; Acanthomorphata; Eupercaria; Tetraodontiformes; Tetradontoidea; Tetraodontidae; Takifugu	.	TRINITY_DN12671_c1_g1_i15.p1	2-673[-]	HXB1B_TAKRU^HXB1B_TAKRU^Q:169-224,H:187-242^100%ID^E:1.23e-31^RecName: Full=Homeobox protein Hox-B1b;^Eukaryota; Metazoa; Chordata; Craniata; Vertebrata; Euteleostomi; Actinopterygii; Neopterygii; Teleostei; Neoteleostei; Acanthomorphata; Eupercaria; Tetraodontiformes; Tetradontoidea; Tetraodontidae; Takifugu	PF00046.32^Homeodomain^NULL^181-224^E:1.5e-12	.	.	.	.	GO:0005634^cellular_component^nucleus`GO:0000981^molecular_function^DNA-binding transcription factor activity, RNA polymerase II-specific`GO:0043565^molecular_function^sequence-specific DNA binding	GO:0005634^cellular_component^nucleus`GO:0000981^molecular_function^DNA-binding transcription factor activity, RNA polymerase II-specific`GO:0043565^molecular_function^sequence-specific DNA binding	GO:0003677^molecular_function^DNA binding	.	.
TRINITY_DN98368_c0_g1	0.329349	0.353254	0.540238	1	RIOK1_MOUSE^RIOK1_MOUSE^Q:85-2,H:331-358^92.857%ID^E:1.38e-10^RecName: Full=Serine/threonine-protein kinase RIO1;^Eukaryota; Metazoa; Chordata; Craniata; Vertebrata; Euteleostomi; Mammalia; Eutheria; Euarchontoglires; Glires; Rodentia; Myomorpha; Muroidea; Muridae; Murinae; Mus; Mus	.	.	.	.	.	.	.	.	KEGG:mmu:71340	GO:0005829^cellular_component^cytosol`GO:0034708^cellular_component^methyltransferase complex`GO:0030688^cellular_component^preribosome, small subunit precursor`GO:0005524^molecular_function^ATP binding`GO:0016787^molecular_function^hydrolase activity`GO:0046872^molecular_function^metal ion binding`GO:0106310^molecular_function^protein serine kinase activity`GO:0004674^molecular_function^protein serine/threonine kinase activity`GO:0030490^biological_process^maturation of SSU-rRNA`GO:0016310^biological_process^phosphorylation`GO:2000234^biological_process^positive regulation of rRNA processing`GO:0042274^biological_process^ribosomal small subunit biogenesis	.	.	.	.
TRINITY_DN4209_c2_g2	0.329339	8.70381	0.473778	1	VSPC_TRIAB^VSPC_TRIAB^Q:1175-399,H:1-248^31.502%ID^E:8.16e-17^RecName: Full=Thrombin-like enzyme chitribrisin;^Eukaryota; Metazoa; Chordata; Craniata; Vertebrata; Euteleostomi; Lepidosauria; Squamata; Bifurcata; Unidentata; Episquamata; Toxicofera; Serpentes; Colubroidea; Viperidae; Crotalinae; Trimeresurus	.	TRINITY_DN4209_c2_g2_i10.p1	390-836[-]	VSPCA_AGKCO^VSPCA_AGKCO^Q:1-147,H:87-222^33.974%ID^E:2.01e-07^RecName: Full=Protein C activator;^Eukaryota; Metazoa; Chordata; Craniata; Vertebrata; Euteleostomi; Lepidosauria; Squamata; Bifurcata; Unidentata; Episquamata; Toxicofera; Serpentes; Colubroidea; Viperidae; Crotalinae; Agkistrodon	PF00089.29^Trypsin^NULL^1-142^E:1e-09	.	.	.	.	GO:0005576^cellular_component^extracellular region`GO:0004252^molecular_function^serine-type endopeptidase activity`GO:0090729^molecular_function^toxin activity`GO:0006508^biological_process^proteolysis	GO:0005576^cellular_component^extracellular region`GO:0004252^molecular_function^serine-type endopeptidase activity`GO:0090729^molecular_function^toxin activity`GO:0006508^biological_process^proteolysis	GO:0004252^molecular_function^serine-type endopeptidase activity`GO:0006508^biological_process^proteolysis	.	.
TRINITY_DN9111_c0_g1	0.32918	3.6203	0.48218	1	DYLT1_HUMAN^DYLT1_HUMAN^Q:292-699,H:1-111^53.901%ID^E:3.73e-29^RecName: Full=Dynein light chain Tctex-type 1;^Eukaryota; Metazoa; Chordata; Craniata; Vertebrata; Euteleostomi; Mammalia; Eutheria; Euarchontoglires; Primates; Haplorrhini; Catarrhini; Hominidae; Homo	.	.	.	.	.	.	.	.	KEGG:hsa:6993	GO:0005737^cellular_component^cytoplasm`GO:0005868^cellular_component^cytoplasmic dynein complex`GO:0005881^cellular_component^cytoplasmic microtubule`GO:0030286^cellular_component^dynein complex`GO:0005576^cellular_component^extracellular region`GO:1904813^cellular_component^ficolin-1-rich granule lumen`GO:0005794^cellular_component^Golgi apparatus`GO:0043657^cellular_component^host cell`GO:0034774^cellular_component^secretory granule lumen`GO:0099503^cellular_component^secretory vesicle`GO:0005819^cellular_component^spindle`GO:0045505^molecular_function^dynein intermediate chain binding`GO:0042802^molecular_function^identical protein binding`GO:0051301^biological_process^cell division`GO:0000132^biological_process^establishment of mitotic spindle orientation`GO:0019060^biological_process^intracellular transport of viral protein in host cell`GO:0007018^biological_process^microtubule-based movement`GO:0075521^biological_process^microtubule-dependent intracellular transport of viral material towards nucleus`GO:0050768^biological_process^negative regulation of neurogenesis`GO:0007399^biological_process^nervous system development`GO:0008277^biological_process^regulation of G protein-coupled receptor signaling pathway`GO:0046718^biological_process^viral entry into host cell	.	.	.	.
TRINITY_DN317257_c0_g1	0.329022	0.645744	0.492112	1	PKHB2_MOUSE^PKHB2_MOUSE^Q:182-280,H:64-96^69.697%ID^E:5.26e-12^RecName: Full=Pleckstrin homology domain-containing family B member 2;^Eukaryota; Metazoa; Chordata; Craniata; Vertebrata; Euteleostomi; Mammalia; Eutheria; Euarchontoglires; Glires; Rodentia; Myomorpha; Muroidea; Muridae; Murinae; Mus; Mus`PKHB2_MOUSE^PKHB2_MOUSE^Q:1-72,H:40-63^54.167%ID^E:5.26e-12^RecName: Full=Pleckstrin homology domain-containing family B member 2;^Eukaryota; Metazoa; Chordata; Craniata; Vertebrata; Euteleostomi; Mammalia; Eutheria; Euarchontoglires; Glires; Rodentia; Myomorpha; Muroidea; Muridae; Murinae; Mus; Mus	.	.	.	.	.	.	.	.	KEGG:mmu:226971	GO:0016020^cellular_component^membrane`GO:0055038^cellular_component^recycling endosome membrane`GO:0005547^molecular_function^phosphatidylinositol-3,4,5-trisphosphate binding`GO:0045595^biological_process^regulation of cell differentiation	.	.	.	.
TRINITY_DN56472_c0_g1	0.328708	6.21542	0.475707	1	PSA6_MOUSE^PSA6_MOUSE^Q:1182-1087,H:26-57^96.875%ID^E:7.24e-11^RecName: Full=Proteasome subunit alpha type-6;^Eukaryota; Metazoa; Chordata; Craniata; Vertebrata; Euteleostomi; Mammalia; Eutheria; Euarchontoglires; Glires; Rodentia; Myomorpha; Muroidea; Muridae; Murinae; Mus; Mus`PSA6_MOUSE^PSA6_MOUSE^Q:2037-1963,H:1-25^100%ID^E:3.39e-08^RecName: Full=Proteasome subunit alpha type-6;^Eukaryota; Metazoa; Chordata; Craniata; Vertebrata; Euteleostomi; Mammalia; Eutheria; Euarchontoglires; Glires; Rodentia; Myomorpha; Muroidea; Muridae; Murinae; Mus; Mus`PSA6_MOUSE^PSA6_MOUSE^Q:371-204,H:58-109^46.429%ID^E:5.83e-06^RecName: Full=Proteasome subunit alpha type-6;^Eukaryota; Metazoa; Chordata; Craniata; Vertebrata; Euteleostomi; Mammalia; Eutheria; Euarchontoglires; Glires; Rodentia; Myomorpha; Muroidea; Muridae; Murinae; Mus; Mus	.	.	.	.	.	.	.	.	KEGG:mmu:26443	GO:0005737^cellular_component^cytoplasm`GO:0005829^cellular_component^cytosol`GO:0030016^cellular_component^myofibril`GO:0016363^cellular_component^nuclear matrix`GO:0005654^cellular_component^nucleoplasm`GO:0005634^cellular_component^nucleus`GO:0000932^cellular_component^P-body`GO:0005844^cellular_component^polysome`GO:0000502^cellular_component^proteasome complex`GO:0005839^cellular_component^proteasome core complex`GO:0019773^cellular_component^proteasome core complex, alpha-subunit complex`GO:0030017^cellular_component^sarcomere`GO:0051059^molecular_function^NF-kappaB binding`GO:0003723^molecular_function^RNA binding`GO:0051092^biological_process^positive regulation of NF-kappaB transcription factor activity`GO:0010498^biological_process^proteasomal protein catabolic process`GO:0051603^biological_process^proteolysis involved in protein catabolic process`GO:0007519^biological_process^skeletal muscle tissue development`GO:0006511^biological_process^ubiquitin-dependent protein catabolic process	.	.	.	.
TRINITY_DN1425_c0_g1	0.328704	4.03762	0.480052	1	DJC11_MOUSE^DJC11_MOUSE^Q:1128-2405,H:126-551^80.047%ID^E:0^RecName: Full=DnaJ homolog subfamily C member 11;^Eukaryota; Metazoa; Chordata; Craniata; Vertebrata; Euteleostomi; Mammalia; Eutheria; Euarchontoglires; Glires; Rodentia; Myomorpha; Muroidea; Muridae; Murinae; Mus; Mus	.	TRINITY_DN1425_c0_g1_i25.p1	1236-2405[+]	DJC11_MOUSE^DJC11_MOUSE^Q:1-390,H:162-551^81.026%ID^E:0^RecName: Full=DnaJ homolog subfamily C member 11;^Eukaryota; Metazoa; Chordata; Craniata; Vertebrata; Euteleostomi; Mammalia; Eutheria; Euarchontoglires; Glires; Rodentia; Myomorpha; Muroidea; Muridae; Murinae; Mus; Mus	PF11875.11^DnaJ-like_C11_C^NULL^249-388^E:6.5e-45	.	.	.	KEGG:mmu:230935	GO:0061617^cellular_component^MICOS complex`GO:0005743^cellular_component^mitochondrial inner membrane`GO:0005741^cellular_component^mitochondrial outer membrane`GO:0005739^cellular_component^mitochondrion`GO:0016607^cellular_component^nuclear speck`GO:0005654^cellular_component^nucleoplasm`GO:0001401^cellular_component^SAM complex`GO:0042407^biological_process^cristae formation	GO:0061617^cellular_component^MICOS complex`GO:0005743^cellular_component^mitochondrial inner membrane`GO:0005741^cellular_component^mitochondrial outer membrane`GO:0005739^cellular_component^mitochondrion`GO:0016607^cellular_component^nuclear speck`GO:0005654^cellular_component^nucleoplasm`GO:0001401^cellular_component^SAM complex`GO:0042407^biological_process^cristae formation	.	.	.
TRINITY_DN6149_c14_g1	0.328687	2.95845	0.48832	1	TPM2_CHICK^TPM2_CHICK^Q:168-1,H:1-56^80.357%ID^E:1.49e-21^RecName: Full=Tropomyosin beta chain;^Eukaryota; Metazoa; Chordata; Craniata; Vertebrata; Euteleostomi; Archelosauria; Archosauria; Dinosauria; Saurischia; Theropoda; Coelurosauria; Aves; Neognathae; Galloanserae; Galliformes; Phasianidae; Phasianinae; Gallus	.	.	.	.	.	.	.	.	.	GO:0015629^cellular_component^actin cytoskeleton`GO:0005884^cellular_component^actin filament`GO:0005737^cellular_component^cytoplasm`GO:0051015^molecular_function^actin filament binding`GO:0042802^molecular_function^identical protein binding`GO:0046982^molecular_function^protein heterodimerization activity`GO:0042803^molecular_function^protein homodimerization activity`GO:0007015^biological_process^actin filament organization`GO:0006936^biological_process^muscle contraction	.	.	.	.
TRINITY_DN567_c0_g4	0.328678	4.19462	0.479933	1	CAVN2_HUMAN^CAVN2_HUMAN^Q:4553-3708,H:52-311^55.319%ID^E:2.73e-79^RecName: Full=Caveolae-associated protein 2 {ECO:0000312|HGNC:HGNC:10690};^Eukaryota; Metazoa; Chordata; Craniata; Vertebrata; Euteleostomi; Mammalia; Eutheria; Euarchontoglires; Primates; Haplorrhini; Catarrhini; Hominidae; Homo	.	TRINITY_DN567_c0_g4_i2.p1	3351-4778[-]	CAVN2_HUMAN^CAVN2_HUMAN^Q:76-357,H:52-311^58.156%ID^E:2.89e-95^RecName: Full=Caveolae-associated protein 2 {ECO:0000312|HGNC:HGNC:10690};^Eukaryota; Metazoa; Chordata; Craniata; Vertebrata; Euteleostomi; Mammalia; Eutheria; Euarchontoglires; Primates; Haplorrhini; Catarrhini; Hominidae; Homo	PF15237.9^PTRF_SDPR^NULL^76-340^E:4.6e-93	.	.	.	KEGG:hsa:8436	GO:0005901^cellular_component^caveola`GO:0005737^cellular_component^cytoplasm`GO:0005829^cellular_component^cytosol`GO:0045121^cellular_component^membrane raft`GO:0005654^cellular_component^nucleoplasm`GO:0005886^cellular_component^plasma membrane`GO:0001786^molecular_function^phosphatidylserine binding`GO:0005543^molecular_function^phospholipid binding`GO:0005080^molecular_function^protein kinase C binding`GO:0097320^biological_process^plasma membrane tubulation	GO:0005901^cellular_component^caveola`GO:0005737^cellular_component^cytoplasm`GO:0005829^cellular_component^cytosol`GO:0045121^cellular_component^membrane raft`GO:0005654^cellular_component^nucleoplasm`GO:0005886^cellular_component^plasma membrane`GO:0001786^molecular_function^phosphatidylserine binding`GO:0005543^molecular_function^phospholipid binding`GO:0005080^molecular_function^protein kinase C binding`GO:0097320^biological_process^plasma membrane tubulation	.	.	.
TRINITY_DN323_c2_g1	0.328624	1.18866	0.537259	1	MX_EPICO^MX_EPICO^Q:2380-521,H:1-626^80.99%ID^E:0^RecName: Full=Interferon-induced GTP-binding protein Mx;^Eukaryota; Metazoa; Chordata; Craniata; Vertebrata; Euteleostomi; Actinopterygii; Neopterygii; Teleostei; Neoteleostei; Acanthomorphata; Eupercaria; Perciformes; Serranoidei; Serranidae; Epinephelinae; Epinephelini; Epinephelus	.	TRINITY_DN323_c2_g1_i8.p1	518-2380[-]	MX_EPICO^MX_EPICO^Q:1-620,H:1-626^81.15%ID^E:0^RecName: Full=Interferon-induced GTP-binding protein Mx;^Eukaryota; Metazoa; Chordata; Craniata; Vertebrata; Euteleostomi; Actinopterygii; Neopterygii; Teleostei; Neoteleostei; Acanthomorphata; Eupercaria; Perciformes; Serranoidei; Serranidae; Epinephelinae; Epinephelini; Epinephelus	PF00350.26^Dynamin_N^NULL^36-211^E:1.8e-44`PF01031.23^Dynamin_M^NULL^223-507^E:1.8e-80`PF02212.21^GED^NULL^531-619^E:3e-19	.	.	.	.	GO:0005737^cellular_component^cytoplasm`GO:0005525^molecular_function^GTP binding`GO:0003924^molecular_function^GTPase activity	GO:0005737^cellular_component^cytoplasm`GO:0005525^molecular_function^GTP binding`GO:0003924^molecular_function^GTPase activity	GO:0003924^molecular_function^GTPase activity`GO:0005525^molecular_function^GTP binding	.	.
TRINITY_DN195990_c0_g1	0.328606	0.119512	0.555769	1	TCPD_TAKRU^TCPD_TAKRU^Q:3-86,H:506-533^96.429%ID^E:3.08e-08^RecName: Full=T-complex protein 1 subunit delta;^Eukaryota; Metazoa; Chordata; Craniata; Vertebrata; Euteleostomi; Actinopterygii; Neopterygii; Teleostei; Neoteleostei; Acanthomorphata; Eupercaria; Tetraodontiformes; Tetradontoidea; Tetraodontidae; Takifugu	.	.	.	.	.	.	.	.	KEGG:tru:446052	GO:0005737^cellular_component^cytoplasm`GO:0005524^molecular_function^ATP binding`GO:0016887^molecular_function^ATP hydrolysis activity`GO:0140662^molecular_function^ATP-dependent protein folding chaperone`GO:0051082^molecular_function^unfolded protein binding`GO:0001666^biological_process^response to hypoxia	.	.	.	.
TRINITY_DN1057_c1_g1	0.328565	4.12408	0.47992	1	H2B1_DANRE^H2B1_DANRE^Q:1216-845,H:1-124^91.129%ID^E:1.68e-63^RecName: Full=Histone H2B 1/2;^Eukaryota; Metazoa; Chordata; Craniata; Vertebrata; Euteleostomi; Actinopterygii; Neopterygii; Teleostei; Ostariophysi; Cypriniformes; Danionidae; Danioninae; Danio	Histone3^RF00032^1-46^-^34.7^3e-06	TRINITY_DN1057_c1_g1_i6.p1	1790-2794[+]	BEST3_MOUSE^BEST3_MOUSE^Q:1-110,H:325-426^48.182%ID^E:3.08e-19^RecName: Full=Bestrophin-3;^Eukaryota; Metazoa; Chordata; Craniata; Vertebrata; Euteleostomi; Mammalia; Eutheria; Euarchontoglires; Glires; Rodentia; Myomorpha; Muroidea; Muridae; Murinae; Mus; Mus	.	.	.	.	KEGG:mmu:382427	GO:0000786^cellular_component^nucleosome`GO:0005634^cellular_component^nucleus`GO:0003677^molecular_function^DNA binding`GO:0046982^molecular_function^protein heterodimerization activity`GO:0030527^molecular_function^structural constituent of chromatin`GO:0006334^biological_process^nucleosome assembly	GO:0034707^cellular_component^chloride channel complex`GO:0005886^cellular_component^plasma membrane`GO:0005254^molecular_function^chloride channel activity`GO:0015698^biological_process^inorganic anion transport`GO:0043271^biological_process^negative regulation of monoatomic ion transport	.	.	.
TRINITY_DN282_c21_g1	0.3285	2.45394	0.48528	1	KCRT_ONCMY^KCRT_ONCMY^Q:10-393,H:58-185^74.219%ID^E:6.34e-54^RecName: Full=Creatine kinase, testis isozyme;^Eukaryota; Metazoa; Chordata; Craniata; Vertebrata; Euteleostomi; Actinopterygii; Neopterygii; Teleostei; Protacanthopterygii; Salmoniformes; Salmonidae; Salmoninae; Oncorhynchus	.	TRINITY_DN282_c21_g1_i1.p1	1-393[-]	.	.	.	.	.	KEGG:omy:100136767	GO:0005524^molecular_function^ATP binding`GO:0004111^molecular_function^creatine kinase activity`GO:0046314^biological_process^phosphocreatine biosynthetic process`GO:0016310^biological_process^phosphorylation	.	.	.	.
TRINITY_DN2938_c8_g1	0.328462	0.33195	0.562173	1	GAS7_MOUSE^GAS7_MOUSE^Q:182-1144,H:105-421^81.62%ID^E:3.3e-172^RecName: Full=Growth arrest-specific protein 7;^Eukaryota; Metazoa; Chordata; Craniata; Vertebrata; Euteleostomi; Mammalia; Eutheria; Euarchontoglires; Glires; Rodentia; Myomorpha; Muroidea; Muridae; Murinae; Mus; Mus	.	TRINITY_DN2938_c8_g1_i3.p1	110-1147[+]	GAS7_MOUSE^GAS7_MOUSE^Q:25-345,H:105-421^81.62%ID^E:0^RecName: Full=Growth arrest-specific protein 7;^Eukaryota; Metazoa; Chordata; Craniata; Vertebrata; Euteleostomi; Mammalia; Eutheria; Euarchontoglires; Glires; Rodentia; Myomorpha; Muroidea; Muridae; Murinae; Mus; Mus	PF16623.8^WW_FCH_linker^NULL^18-69^E:3.3e-18`PF00611.26^FCH^NULL^87-158^E:8.4e-12	.	.	.	.	GO:0005884^cellular_component^actin filament`GO:0005737^cellular_component^cytoplasm`GO:0005886^cellular_component^plasma membrane`GO:0001726^cellular_component^ruffle`GO:0051015^molecular_function^actin filament binding`GO:0042802^molecular_function^identical protein binding`GO:0051017^biological_process^actin filament bundle assembly`GO:0030041^biological_process^actin filament polymerization`GO:0030182^biological_process^neuron differentiation`GO:0048812^biological_process^neuron projection morphogenesis`GO:0008360^biological_process^regulation of cell shape	GO:0005884^cellular_component^actin filament`GO:0005737^cellular_component^cytoplasm`GO:0005886^cellular_component^plasma membrane`GO:0001726^cellular_component^ruffle`GO:0051015^molecular_function^actin filament binding`GO:0042802^molecular_function^identical protein binding`GO:0051017^biological_process^actin filament bundle assembly`GO:0030041^biological_process^actin filament polymerization`GO:0030182^biological_process^neuron differentiation`GO:0048812^biological_process^neuron projection morphogenesis`GO:0008360^biological_process^regulation of cell shape	.	.	.
TRINITY_DN7756_c0_g2	0.328427	4.27425	0.479389	1	GSH1_HUMAN^GSH1_HUMAN^Q:2446-1043,H:1-467^85.897%ID^E:0^RecName: Full=Glutamate--cysteine ligase catalytic subunit {ECO:0000305};^Eukaryota; Metazoa; Chordata; Craniata; Vertebrata; Euteleostomi; Mammalia; Eutheria; Euarchontoglires; Primates; Haplorrhini; Catarrhini; Hominidae; Homo`GSH1_HUMAN^GSH1_HUMAN^Q:962-468,H:466-627^72.727%ID^E:0^RecName: Full=Glutamate--cysteine ligase catalytic subunit {ECO:0000305};^Eukaryota; Metazoa; Chordata; Craniata; Vertebrata; Euteleostomi; Mammalia; Eutheria; Euarchontoglires; Primates; Haplorrhini; Catarrhini; Hominidae; Homo	.	TRINITY_DN7756_c0_g2_i1.p1	1004-2446[-]	GSH1_HUMAN^GSH1_HUMAN^Q:1-468,H:1-467^85.897%ID^E:0^RecName: Full=Glutamate--cysteine ligase catalytic subunit {ECO:0000305};^Eukaryota; Metazoa; Chordata; Craniata; Vertebrata; Euteleostomi; Mammalia; Eutheria; Euarchontoglires; Primates; Haplorrhini; Catarrhini; Hominidae; Homo	PF03074.19^GCS^NULL^237-469^E:4.8e-123	.	.	.	KEGG:hsa:2729	GO:0005829^cellular_component^cytosol`GO:0017109^cellular_component^glutamate-cysteine ligase complex`GO:0005739^cellular_component^mitochondrion`GO:0043531^molecular_function^ADP binding`GO:0005524^molecular_function^ATP binding`GO:0016595^molecular_function^glutamate binding`GO:0004357^molecular_function^glutamate-cysteine ligase activity`GO:0000287^molecular_function^magnesium ion binding`GO:0044877^molecular_function^protein-containing complex binding`GO:0007568^biological_process^aging`GO:0097746^biological_process^blood vessel diameter maintenance`GO:0045454^biological_process^cell redox homeostasis`GO:0044344^biological_process^cellular response to fibroblast growth factor stimulus`GO:0071372^biological_process^cellular response to follicle-stimulating hormone stimulus`GO:0071333^biological_process^cellular response to glucose stimulus`GO:0035729^biological_process^cellular response to hepatocyte growth factor stimulus`GO:0032869^biological_process^cellular response to insulin stimulus`GO:0071260^biological_process^cellular response to mechanical stimulus`GO:0097069^biological_process^cellular response to thyroxine stimulus`GO:0006534^biological_process^cysteine metabolic process`GO:0006536^biological_process^glutamate metabolic process`GO:0006750^biological_process^glutathione biosynthetic process`GO:0019852^biological_process^L-ascorbic acid metabolic process`GO:0043066^biological_process^negative regulation of apoptotic process`GO:0045892^biological_process^negative regulation of DNA-templated transcription`GO:2001237^biological_process^negative regulation of extrinsic apoptotic signaling pathway`GO:2000490^biological_process^negative regulation of hepatic stellate cell activation`GO:1901029^biological_process^negative regulation of mitochondrial outer membrane permeabilization involved in apoptotic signaling pathway`GO:0043524^biological_process^negative regulation of neuron apoptotic process`GO:0031397^biological_process^negative regulation of protein ubiquitination`GO:0032436^biological_process^positive regulation of proteasomal ubiquitin-dependent protein catabolic process`GO:0051900^biological_process^regulation of mitochondrial depolarization`GO:0014823^biological_process^response to activity`GO:0046685^biological_process^response to arsenic-containing substance`GO:0046686^biological_process^response to cadmium ion`GO:0009408^biological_process^response to heat`GO:0009725^biological_process^response to hormone`GO:0044752^biological_process^response to human chorionic gonadotropin`GO:0070555^biological_process^response to interleukin-1`GO:0051409^biological_process^response to nitrosative stress`GO:0007584^biological_process^response to nutrient`GO:0006979^biological_process^response to oxidative stress`GO:0009410^biological_process^response to xenobiotic stimulus	GO:0005829^cellular_component^cytosol`GO:0017109^cellular_component^glutamate-cysteine ligase complex`GO:0005739^cellular_component^mitochondrion`GO:0043531^molecular_function^ADP binding`GO:0005524^molecular_function^ATP binding`GO:0016595^molecular_function^glutamate binding`GO:0004357^molecular_function^glutamate-cysteine ligase activity`GO:0000287^molecular_function^magnesium ion binding`GO:0044877^molecular_function^protein-containing complex binding`GO:0007568^biological_process^aging`GO:0097746^biological_process^blood vessel diameter maintenance`GO:0045454^biological_process^cell redox homeostasis`GO:0044344^biological_process^cellular response to fibroblast growth factor stimulus`GO:0071372^biological_process^cellular response to follicle-stimulating hormone stimulus`GO:0071333^biological_process^cellular response to glucose stimulus`GO:0035729^biological_process^cellular response to hepatocyte growth factor stimulus`GO:0032869^biological_process^cellular response to insulin stimulus`GO:0071260^biological_process^cellular response to mechanical stimulus`GO:0097069^biological_process^cellular response to thyroxine stimulus`GO:0006534^biological_process^cysteine metabolic process`GO:0006536^biological_process^glutamate metabolic process`GO:0006750^biological_process^glutathione biosynthetic process`GO:0019852^biological_process^L-ascorbic acid metabolic process`GO:0043066^biological_process^negative regulation of apoptotic process`GO:0045892^biological_process^negative regulation of DNA-templated transcription`GO:2001237^biological_process^negative regulation of extrinsic apoptotic signaling pathway`GO:2000490^biological_process^negative regulation of hepatic stellate cell activation`GO:1901029^biological_process^negative regulation of mitochondrial outer membrane permeabilization involved in apoptotic signaling pathway`GO:0043524^biological_process^negative regulation of neuron apoptotic process`GO:0031397^biological_process^negative regulation of protein ubiquitination`GO:0032436^biological_process^positive regulation of proteasomal ubiquitin-dependent protein catabolic process`GO:0051900^biological_process^regulation of mitochondrial depolarization`GO:0014823^biological_process^response to activity`GO:0046685^biological_process^response to arsenic-containing substance`GO:0046686^biological_process^response to cadmium ion`GO:0009408^biological_process^response to heat`GO:0009725^biological_process^response to hormone`GO:0044752^biological_process^response to human chorionic gonadotropin`GO:0070555^biological_process^response to interleukin-1`GO:0051409^biological_process^response to nitrosative stress`GO:0007584^biological_process^response to nutrient`GO:0006979^biological_process^response to oxidative stress`GO:0009410^biological_process^response to xenobiotic stimulus	GO:0004357^molecular_function^glutamate-cysteine ligase activity`GO:0006750^biological_process^glutathione biosynthetic process	.	.
TRINITY_DN40819_c0_g1	0.328339	0.533183	0.524462	1	CLCC1_DANRE^CLCC1_DANRE^Q:199-2,H:245-318^45.333%ID^E:7.73e-12^RecName: Full=Chloride channel CLIC-like protein 1 {ECO:0000305};^Eukaryota; Metazoa; Chordata; Craniata; Vertebrata; Euteleostomi; Actinopterygii; Neopterygii; Teleostei; Ostariophysi; Cypriniformes; Danionidae; Danioninae; Danio	.	.	.	.	.	.	.	.	KEGG:dre:100332460	GO:0034707^cellular_component^chloride channel complex`GO:0005783^cellular_component^endoplasmic reticulum`GO:0005789^cellular_component^endoplasmic reticulum membrane`GO:0000139^cellular_component^Golgi membrane`GO:0031965^cellular_component^nuclear membrane`GO:0005254^molecular_function^chloride channel activity	.	.	.	.
TRINITY_DN84969_c0_g3	0.328284	2.40975	0.490412	1	.	LSU_rRNA_eukarya^RF02543^1750-2093^+^109.2^4.5e-25	.	.	.	.	.	.	.	.	.	.	.	.	.
TRINITY_DN211046_c2_g1	0.328272	2.95413	0.485707	1	.	LSU_rRNA_eukarya^RF02543^2982-3401^-^133.4^9.5e-32	.	.	.	.	.	.	.	.	.	.	.	.	.
TRINITY_DN364126_c0_g1	0.328261	-0.360913	0.6624	1	CATL_DROME^CATL_DROME^Q:314-388,H:339-363^76%ID^E:4.47e-06^RecName: Full=Cathepsin L;^Eukaryota; Metazoa; Ecdysozoa; Arthropoda; Hexapoda; Insecta; Pterygota; Neoptera; Endopterygota; Diptera; Brachycera; Muscomorpha; Ephydroidea; Drosophilidae; Drosophila; Sophophora	.	.	.	.	.	.	.	.	KEGG:dme:Dmel_CG6692	GO:0005615^cellular_component^extracellular space`GO:0045169^cellular_component^fusome`GO:0005764^cellular_component^lysosome`GO:0004197^molecular_function^cysteine-type endopeptidase activity`GO:0008234^molecular_function^cysteine-type peptidase activity`GO:0008233^molecular_function^peptidase activity`GO:0007586^biological_process^digestion`GO:0006955^biological_process^immune response`GO:0006508^biological_process^proteolysis`GO:0051603^biological_process^proteolysis involved in protein catabolic process	.	.	.	.
TRINITY_DN30000_c0_g1	0.327809	0.978509	0.521245	1	SYMM_TAKRU^SYMM_TAKRU^Q:1682-69,H:42-579^80.855%ID^E:0^RecName: Full=Methionine--tRNA ligase, mitochondrial;^Eukaryota; Metazoa; Chordata; Craniata; Vertebrata; Euteleostomi; Actinopterygii; Neopterygii; Teleostei; Neoteleostei; Acanthomorphata; Eupercaria; Tetraodontiformes; Tetradontoidea; Tetraodontidae; Takifugu	.	TRINITY_DN30000_c0_g1_i1.p1	33-1820[-]	SYMM_TAKRU^SYMM_TAKRU^Q:47-595,H:42-590^79.781%ID^E:0^RecName: Full=Methionine--tRNA ligase, mitochondrial;^Eukaryota; Metazoa; Chordata; Craniata; Vertebrata; Euteleostomi; Actinopterygii; Neopterygii; Teleostei; Neoteleostei; Acanthomorphata; Eupercaria; Tetraodontiformes; Tetradontoidea; Tetraodontidae; Takifugu	PF00133.25^tRNA-synt_1^NULL^42-111^E:5.6e-10`PF09334.14^tRNA-synt_1g^NULL^49-410^E:1.1e-111`PF00133.25^tRNA-synt_1^NULL^342-376^E:1.8e-05`PF19303.2^Anticodon_3^NULL^433-544^E:8.6e-09	.	.	.	.	GO:0005759^cellular_component^mitochondrial matrix`GO:0005524^molecular_function^ATP binding`GO:0004825^molecular_function^methionine-tRNA ligase activity`GO:0006431^biological_process^methionyl-tRNA aminoacylation	GO:0005759^cellular_component^mitochondrial matrix`GO:0005524^molecular_function^ATP binding`GO:0004825^molecular_function^methionine-tRNA ligase activity`GO:0006431^biological_process^methionyl-tRNA aminoacylation	GO:0000166^molecular_function^nucleotide binding`GO:0004812^molecular_function^aminoacyl-tRNA ligase activity`GO:0005524^molecular_function^ATP binding`GO:0006418^biological_process^tRNA aminoacylation for protein translation	.	.
TRINITY_DN9875_c0_g1	0.327761	1.29677	0.514093	1	.	.	.	.	.	.	.	.	.	.	.	.	.	.	.
TRINITY_DN3475_c7_g1	0.327665	2.37611	0.495862	1	FRIH_SALSA^FRIH_SALSA^Q:393-121,H:1-91^80.22%ID^E:4.59e-46^RecName: Full=Ferritin, heavy subunit;^Eukaryota; Metazoa; Chordata; Craniata; Vertebrata; Euteleostomi; Actinopterygii; Neopterygii; Teleostei; Protacanthopterygii; Salmoniformes; Salmonidae; Salmoninae; Salmo	.	.	.	.	.	.	.	.	KEGG:sasa:100136564	GO:0008199^molecular_function^ferric iron binding`GO:0004322^molecular_function^ferroxidase activity`GO:0006879^biological_process^intracellular iron ion homeostasis`GO:0006826^biological_process^iron ion transport	.	.	.	.
TRINITY_DN308399_c0_g1	0.327652	2.75755	0.491028	1	CX7A2_RAT^CX7A2_RAT^Q:463-386,H:40-65^84.615%ID^E:4.16e-07^RecName: Full=Cytochrome c oxidase subunit 7A2, mitochondrial;^Eukaryota; Metazoa; Chordata; Craniata; Vertebrata; Euteleostomi; Mammalia; Eutheria; Euarchontoglires; Glires; Rodentia; Myomorpha; Muroidea; Muridae; Murinae; Rattus	.	.	.	.	.	.	.	.	KEGG:rno:29507`KEGG:rno:688386	GO:0031966^cellular_component^mitochondrial membrane`GO:0005746^cellular_component^mitochondrial respirasome`GO:0005751^cellular_component^mitochondrial respiratory chain complex IV`GO:0016491^molecular_function^oxidoreductase activity`GO:0006123^biological_process^mitochondrial electron transport, cytochrome c to oxygen`GO:0097250^biological_process^mitochondrial respirasome assembly`GO:0002082^biological_process^regulation of oxidative phosphorylation	.	.	.	.
TRINITY_DN1460_c13_g1	0.327483	4.70266	0.479906	1	ADX_CHICK^ADX_CHICK^Q:882-1238,H:22-140^71.429%ID^E:6.04e-56^RecName: Full=Adrenodoxin, mitochondrial;^Eukaryota; Metazoa; Chordata; Craniata; Vertebrata; Euteleostomi; Archelosauria; Archosauria; Dinosauria; Saurischia; Theropoda; Coelurosauria; Aves; Neognathae; Galloanserae; Galliformes; Phasianidae; Phasianinae; Gallus	.	TRINITY_DN1460_c13_g1_i1.p1	744-1244[+]	ADX_CHICK^ADX_CHICK^Q:47-165,H:22-140^71.429%ID^E:5.36e-61^RecName: Full=Adrenodoxin, mitochondrial;^Eukaryota; Metazoa; Chordata; Craniata; Vertebrata; Euteleostomi; Archelosauria; Archosauria; Dinosauria; Saurischia; Theropoda; Coelurosauria; Aves; Neognathae; Galloanserae; Galliformes; Phasianidae; Phasianinae; Gallus	PF00111.30^Fer2^NULL^57-140^E:1.9e-05	.	.	.	KEGG:gga:373947	GO:0005759^cellular_component^mitochondrial matrix`GO:0051537^molecular_function^2 iron, 2 sulfur cluster binding`GO:0046872^molecular_function^metal ion binding`GO:0008203^biological_process^cholesterol metabolic process`GO:0140647^biological_process^P450-containing electron transport chain`GO:0006694^biological_process^steroid biosynthetic process	GO:0005759^cellular_component^mitochondrial matrix`GO:0051537^molecular_function^2 iron, 2 sulfur cluster binding`GO:0046872^molecular_function^metal ion binding`GO:0008203^biological_process^cholesterol metabolic process`GO:0140647^biological_process^P450-containing electron transport chain`GO:0006694^biological_process^steroid biosynthetic process	GO:0051536^molecular_function^iron-sulfur cluster binding	.	.
TRINITY_DN21400_c0_g2	0.327427	4.21332	0.481289	1	GSHB_MACFA^GSHB_MACFA^Q:2680-1286,H:8-471^59.14%ID^E:0^RecName: Full=Glutathione synthetase {ECO:0000250|UniProtKB:P48637};^Eukaryota; Metazoa; Chordata; Craniata; Vertebrata; Euteleostomi; Mammalia; Eutheria; Euarchontoglires; Primates; Haplorrhini; Catarrhini; Cercopithecidae; Cercopithecinae; Macaca	.	TRINITY_DN21400_c0_g2_i2.p1	1274-2704[-]	GSHB_MACFA^GSHB_MACFA^Q:9-473,H:8-471^59.14%ID^E:0^RecName: Full=Glutathione synthetase {ECO:0000250|UniProtKB:P48637};^Eukaryota; Metazoa; Chordata; Craniata; Vertebrata; Euteleostomi; Mammalia; Eutheria; Euarchontoglires; Primates; Haplorrhini; Catarrhini; Cercopithecidae; Cercopithecinae; Macaca	PF03917.20^GSH_synth_ATP^NULL^16-475^E:5.4e-127`PF03199.18^GSH_synthase^NULL^205-304^E:1.2e-29	.	.	.	.	GO:0005524^molecular_function^ATP binding`GO:0043295^molecular_function^glutathione binding`GO:0004363^molecular_function^glutathione synthase activity`GO:0000287^molecular_function^magnesium ion binding`GO:0042803^molecular_function^protein homodimerization activity	GO:0005524^molecular_function^ATP binding`GO:0043295^molecular_function^glutathione binding`GO:0004363^molecular_function^glutathione synthase activity`GO:0000287^molecular_function^magnesium ion binding`GO:0042803^molecular_function^protein homodimerization activity	GO:0004363^molecular_function^glutathione synthase activity`GO:0005524^molecular_function^ATP binding`GO:0006750^biological_process^glutathione biosynthetic process	.	.
TRINITY_DN6659_c0_g1	0.32722	3.70183	0.483307	1	.	.	.	.	.	.	.	.	.	.	.	.	.	.	.
TRINITY_DN19552_c1_g1	0.327181	0.063747	0.54482	1	CLD4_BOVIN^CLD4_BOVIN^Q:109-606,H:1-165^55.09%ID^E:2.35e-44^RecName: Full=Claudin-4;^Eukaryota; Metazoa; Chordata; Craniata; Vertebrata; Euteleostomi; Mammalia; Eutheria; Laurasiatheria; Artiodactyla; Ruminantia; Pecora; Bovidae; Bovinae; Bos	.	TRINITY_DN19552_c1_g1_i4.p1	109-1086[+]	CLD4_MOUSE^CLD4_MOUSE^Q:1-212,H:1-208^53.991%ID^E:5.41e-68^RecName: Full=Claudin-4 {ECO:0000303|PubMed:20921420};^Eukaryota; Metazoa; Chordata; Craniata; Vertebrata; Euteleostomi; Mammalia; Eutheria; Euarchontoglires; Glires; Rodentia; Myomorpha; Muroidea; Muridae; Murinae; Mus; Mus	PF00822.23^PMP22_Claudin^NULL^4-182^E:1.5e-25	.	.	.	KEGG:mmu:12740	GO:0005923^cellular_component^bicellular tight junction`GO:0034707^cellular_component^chloride channel complex`GO:0005886^cellular_component^plasma membrane`GO:0005254^molecular_function^chloride channel activity`GO:0042802^molecular_function^identical protein binding`GO:0005198^molecular_function^structural molecule activity`GO:0070830^biological_process^bicellular tight junction assembly`GO:0016338^biological_process^calcium-independent cell-cell adhesion via plasma membrane cell-adhesion molecules`GO:0007155^biological_process^cell adhesion`GO:0061436^biological_process^establishment of skin barrier`GO:0030335^biological_process^positive regulation of cell migration`GO:1905050^biological_process^positive regulation of metallopeptidase activity`GO:0090303^biological_process^positive regulation of wound healing`GO:0022604^biological_process^regulation of cell morphogenesis`GO:0070293^biological_process^renal absorption	GO:0016324^cellular_component^apical plasma membrane`GO:0016327^cellular_component^apicolateral plasma membrane`GO:0009925^cellular_component^basal plasma membrane`GO:0005923^cellular_component^bicellular tight junction`GO:0005911^cellular_component^cell-cell junction`GO:0034707^cellular_component^chloride channel complex`GO:0016328^cellular_component^lateral plasma membrane`GO:0016020^cellular_component^membrane`GO:0005886^cellular_component^plasma membrane`GO:0070160^cellular_component^tight junction`GO:0005254^molecular_function^chloride channel activity`GO:0042802^molecular_function^identical protein binding`GO:0005198^molecular_function^structural molecule activity`GO:0070830^biological_process^bicellular tight junction assembly`GO:0016338^biological_process^calcium-independent cell-cell adhesion via plasma membrane cell-adhesion molecules`GO:0007155^biological_process^cell adhesion`GO:0007623^biological_process^circadian rhythm`GO:0061436^biological_process^establishment of skin barrier`GO:0007565^biological_process^female pregnancy`GO:0030335^biological_process^positive regulation of cell migration`GO:1905050^biological_process^positive regulation of metallopeptidase activity`GO:0090303^biological_process^positive regulation of wound healing`GO:0022604^biological_process^regulation of cell morphogenesis`GO:0070293^biological_process^renal absorption`GO:0032570^biological_process^response to progesterone	GO:0016020^cellular_component^membrane	.	.
TRINITY_DN6003_c1_g1	0.327178	3.75554	0.485339	1	MINP1_RAT^MINP1_RAT^Q:3392-2106,H:37-473^46.067%ID^E:8.5e-119^RecName: Full=Multiple inositol polyphosphate phosphatase 1;^Eukaryota; Metazoa; Chordata; Craniata; Vertebrata; Euteleostomi; Mammalia; Eutheria; Euarchontoglires; Glires; Rodentia; Myomorpha; Muroidea; Muridae; Murinae; Rattus	.	TRINITY_DN6003_c1_g1_i13.p1	2088-3482[-]	MINP1_RAT^MINP1_RAT^Q:31-459,H:37-473^46.067%ID^E:8.25e-135^RecName: Full=Multiple inositol polyphosphate phosphatase 1;^Eukaryota; Metazoa; Chordata; Craniata; Vertebrata; Euteleostomi; Mammalia; Eutheria; Euarchontoglires; Glires; Rodentia; Myomorpha; Muroidea; Muridae; Murinae; Rattus	PF00328.25^His_Phos_2^NULL^77-404^E:1.4e-35	.	.	.	KEGG:rno:29688	GO:0005788^cellular_component^endoplasmic reticulum lumen`GO:0003993^molecular_function^acid phosphatase activity`GO:0034417^molecular_function^bisphosphoglycerate 3-phosphatase activity`GO:0052826^molecular_function^inositol hexakisphosphate 2-phosphatase activity`GO:0052745^molecular_function^inositol phosphate phosphatase activity`GO:0030351^molecular_function^inositol-1,3,4,5,6-pentakisphosphate 3-phosphatase activity`GO:0030352^molecular_function^inositol-1,4,5,6-tetrakisphosphate 6-phosphatase activity`GO:0048015^biological_process^phosphatidylinositol-mediated signaling	GO:0005788^cellular_component^endoplasmic reticulum lumen`GO:0003993^molecular_function^acid phosphatase activity`GO:0034417^molecular_function^bisphosphoglycerate 3-phosphatase activity`GO:0052826^molecular_function^inositol hexakisphosphate 2-phosphatase activity`GO:0052745^molecular_function^inositol phosphate phosphatase activity`GO:0030351^molecular_function^inositol-1,3,4,5,6-pentakisphosphate 3-phosphatase activity`GO:0030352^molecular_function^inositol-1,4,5,6-tetrakisphosphate 6-phosphatase activity`GO:0048015^biological_process^phosphatidylinositol-mediated signaling	.	.	.
TRINITY_DN9715_c0_g1	0.326845	4.88606	0.480388	1	RL7L_PIG^RL7L_PIG^Q:1125-670,H:96-247^59.211%ID^E:1.18e-55^RecName: Full=60S ribosomal protein L7-like 1;^Eukaryota; Metazoa; Chordata; Craniata; Vertebrata; Euteleostomi; Mammalia; Eutheria; Laurasiatheria; Artiodactyla; Suina; Suidae; Sus`RL7L_PIG^RL7L_PIG^Q:2654-2391,H:7-94^61.364%ID^E:7e-12^RecName: Full=60S ribosomal protein L7-like 1;^Eukaryota; Metazoa; Chordata; Craniata; Vertebrata; Euteleostomi; Mammalia; Eutheria; Laurasiatheria; Artiodactyla; Suina; Suidae; Sus	.	TRINITY_DN9715_c0_g1_i2.p1	667-1098[-]	RL7L_PIG^RL7L_PIG^Q:2-143,H:106-247^59.155%ID^E:1.27e-59^RecName: Full=60S ribosomal protein L7-like 1;^Eukaryota; Metazoa; Chordata; Craniata; Vertebrata; Euteleostomi; Mammalia; Eutheria; Laurasiatheria; Artiodactyla; Suina; Suidae; Sus	PF00327.23^Ribosomal_L30^NULL^2-35^E:1.1e-06	.	.	.	KEGG:ssc:100141406	GO:0022625^cellular_component^cytosolic large ribosomal subunit`GO:0005730^cellular_component^nucleolus`GO:0003723^molecular_function^RNA binding`GO:0003735^molecular_function^structural constituent of ribosome`GO:0001825^biological_process^blastocyst formation`GO:0000463^biological_process^maturation of LSU-rRNA from tricistronic rRNA transcript (SSU-rRNA, 5.8S rRNA, LSU-rRNA)	GO:0022625^cellular_component^cytosolic large ribosomal subunit`GO:0005730^cellular_component^nucleolus`GO:0003723^molecular_function^RNA binding`GO:0003735^molecular_function^structural constituent of ribosome`GO:0001825^biological_process^blastocyst formation`GO:0000463^biological_process^maturation of LSU-rRNA from tricistronic rRNA transcript (SSU-rRNA, 5.8S rRNA, LSU-rRNA)	.	.	.
TRINITY_DN255090_c0_g1	0.32676	0.504027	0.515856	1	TPM1_RANTE^TPM1_RANTE^Q:235-8,H:29-104^77.632%ID^E:2.39e-10^RecName: Full=Tropomyosin alpha-1 chain;^Eukaryota; Metazoa; Chordata; Craniata; Vertebrata; Euteleostomi; Amphibia; Batrachia; Anura; Neobatrachia; Ranoidea; Ranidae; Rana; Rana	.	.	.	.	.	.	.	.	.	GO:0015629^cellular_component^actin cytoskeleton`GO:0005737^cellular_component^cytoplasm`GO:0051015^molecular_function^actin filament binding`GO:0042802^molecular_function^identical protein binding`GO:0046982^molecular_function^protein heterodimerization activity`GO:0042803^molecular_function^protein homodimerization activity	.	.	.	.
TRINITY_DN11433_c0_g1	0.326672	3.64038	0.483839	1	GRWD1_RAT^GRWD1_RAT^Q:712-521,H:275-340^72.727%ID^E:1.14e-21^RecName: Full=Glutamate-rich WD repeat-containing protein 1;^Eukaryota; Metazoa; Chordata; Craniata; Vertebrata; Euteleostomi; Mammalia; Eutheria; Euarchontoglires; Glires; Rodentia; Myomorpha; Muroidea; Muridae; Murinae; Rattus	.	TRINITY_DN11433_c0_g1_i24.p1	1169-1558[-]	.	.	.	.	.	KEGG:rno:308592	GO:0005694^cellular_component^chromosome`GO:0005730^cellular_component^nucleolus`GO:0005634^cellular_component^nucleus`GO:0032991^cellular_component^protein-containing complex`GO:0003682^molecular_function^chromatin binding`GO:0003688^molecular_function^DNA replication origin binding`GO:0042393^molecular_function^histone binding`GO:0006260^biological_process^DNA replication`GO:0006334^biological_process^nucleosome assembly`GO:0006337^biological_process^nucleosome disassembly`GO:0042254^biological_process^ribosome biogenesis	.	.	.	.
TRINITY_DN400_c5_g1	0.326643	3.91505	0.484255	1	S22BB_DANRE^S22BB_DANRE^Q:1474-830,H:1-215^96.279%ID^E:2.85e-136^RecName: Full=Vesicle-trafficking protein SEC22b-B;^Eukaryota; Metazoa; Chordata; Craniata; Vertebrata; Euteleostomi; Actinopterygii; Neopterygii; Teleostei; Ostariophysi; Cypriniformes; Danionidae; Danioninae; Danio	.	TRINITY_DN400_c5_g1_i4.p1	827-1474[-]	S22BB_DANRE^S22BB_DANRE^Q:1-215,H:1-215^96.279%ID^E:1.03e-156^RecName: Full=Vesicle-trafficking protein SEC22b-B;^Eukaryota; Metazoa; Chordata; Craniata; Vertebrata; Euteleostomi; Actinopterygii; Neopterygii; Teleostei; Ostariophysi; Cypriniformes; Danionidae; Danioninae; Danio	PF13774.9^Longin^NULL^37-117^E:1.5e-24`PF00957.24^Synaptobrevin^NULL^133-210^E:3.4e-14	.	.	.	KEGG:dre:327277	GO:0005789^cellular_component^endoplasmic reticulum membrane`GO:0005793^cellular_component^endoplasmic reticulum-Golgi intermediate compartment`GO:0033116^cellular_component^endoplasmic reticulum-Golgi intermediate compartment membrane`GO:0012507^cellular_component^ER to Golgi transport vesicle membrane`GO:0000139^cellular_component^Golgi membrane`GO:0042470^cellular_component^melanosome`GO:0031201^cellular_component^SNARE complex`GO:0005484^molecular_function^SNAP receptor activity`GO:0006888^biological_process^endoplasmic reticulum to Golgi vesicle-mediated transport`GO:0015031^biological_process^protein transport`GO:0006890^biological_process^retrograde vesicle-mediated transport, Golgi to endoplasmic reticulum`GO:0048280^biological_process^vesicle fusion with Golgi apparatus	GO:0005789^cellular_component^endoplasmic reticulum membrane`GO:0005793^cellular_component^endoplasmic reticulum-Golgi intermediate compartment`GO:0033116^cellular_component^endoplasmic reticulum-Golgi intermediate compartment membrane`GO:0012507^cellular_component^ER to Golgi transport vesicle membrane`GO:0000139^cellular_component^Golgi membrane`GO:0042470^cellular_component^melanosome`GO:0031201^cellular_component^SNARE complex`GO:0005484^molecular_function^SNAP receptor activity`GO:0006888^biological_process^endoplasmic reticulum to Golgi vesicle-mediated transport`GO:0015031^biological_process^protein transport`GO:0006890^biological_process^retrograde vesicle-mediated transport, Golgi to endoplasmic reticulum`GO:0048280^biological_process^vesicle fusion with Golgi apparatus	.	.	.
TRINITY_DN56652_c0_g1	0.326444	1.12539	0.514904	1	GP180_XENLA^GP180_XENLA^Q:1432-413,H:98-405^53.235%ID^E:7.42e-107^RecName: Full=Integral membrane protein GPR180;^Eukaryota; Metazoa; Chordata; Craniata; Vertebrata; Euteleostomi; Amphibia; Batrachia; Anura; Pipoidea; Pipidae; Xenopodinae; Xenopus; Xenopus	.	TRINITY_DN56652_c0_g1_i6.p1	626-1432[-]	GP180_XENLA^GP180_XENLA^Q:1-262,H:98-357^56.87%ID^E:3.16e-105^RecName: Full=Integral membrane protein GPR180;^Eukaryota; Metazoa; Chordata; Craniata; Vertebrata; Euteleostomi; Amphibia; Batrachia; Anura; Pipoidea; Pipidae; Xenopodinae; Xenopus; Xenopus	PF10192.12^GpcrRhopsn4^NULL^41-263^E:5e-50	.	.	.	KEGG:xla:735056	GO:0016020^cellular_component^membrane`GO:0007186^biological_process^G protein-coupled receptor signaling pathway`GO:0019236^biological_process^response to pheromone	GO:0016020^cellular_component^membrane`GO:0007186^biological_process^G protein-coupled receptor signaling pathway`GO:0019236^biological_process^response to pheromone	GO:0007186^biological_process^G protein-coupled receptor signaling pathway`GO:0019236^biological_process^response to pheromone	.	.
TRINITY_DN10505_c0_g2	0.326371	0.508329	0.539283	1	.	.	.	.	.	.	.	.	.	.	.	.	.	.	.
TRINITY_DN3333_c2_g1	0.32625	4.0678	0.483286	1	EDEM1_HUMAN^EDEM1_HUMAN^Q:236-1414,H:1-406^66.256%ID^E:7.54e-156^RecName: Full=ER degradation-enhancing alpha-mannosidase-like protein 1;^Eukaryota; Metazoa; Chordata; Craniata; Vertebrata; Euteleostomi; Mammalia; Eutheria; Euarchontoglires; Primates; Haplorrhini; Catarrhini; Hominidae; Homo`EDEM1_HUMAN^EDEM1_HUMAN^Q:1927-2661,H:407-657^76.096%ID^E:3.82e-124^RecName: Full=ER degradation-enhancing alpha-mannosidase-like protein 1;^Eukaryota; Metazoa; Chordata; Craniata; Vertebrata; Euteleostomi; Mammalia; Eutheria; Euarchontoglires; Primates; Haplorrhini; Catarrhini; Hominidae; Homo	.	TRINITY_DN3333_c2_g1_i5.p1	236-1417[+]	EDEM1_HUMAN^EDEM1_HUMAN^Q:1-393,H:1-406^66.256%ID^E:2.69e-177^RecName: Full=ER degradation-enhancing alpha-mannosidase-like protein 1;^Eukaryota; Metazoa; Chordata; Craniata; Vertebrata; Euteleostomi; Mammalia; Eutheria; Euarchontoglires; Primates; Haplorrhini; Catarrhini; Hominidae; Homo	PF01532.23^Glyco_hydro_47^NULL^124-390^E:1e-70	.	.	.	KEGG:hsa:9695	GO:0016235^cellular_component^aggresome`GO:0005783^cellular_component^endoplasmic reticulum`GO:0005789^cellular_component^endoplasmic reticulum membrane`GO:0044322^cellular_component^endoplasmic reticulum quality control compartment`GO:0005509^molecular_function^calcium ion binding`GO:0004571^molecular_function^mannosyl-oligosaccharide 1,2-alpha-mannosidase activity`GO:0051787^molecular_function^misfolded protein binding`GO:0005975^biological_process^carbohydrate metabolic process`GO:1904380^biological_process^endoplasmic reticulum mannose trimming`GO:1904382^biological_process^mannose trimming involved in glycoprotein ERAD pathway`GO:1904154^biological_process^positive regulation of retrograde protein transport, ER to cytosol`GO:0045047^biological_process^protein targeting to ER`GO:0006986^biological_process^response to unfolded protein`GO:0036510^biological_process^trimming of terminal mannose on C branch`GO:0030433^biological_process^ubiquitin-dependent ERAD pathway`GO:0097466^biological_process^ubiquitin-dependent glycoprotein ERAD pathway	GO:0016235^cellular_component^aggresome`GO:0005783^cellular_component^endoplasmic reticulum`GO:0005789^cellular_component^endoplasmic reticulum membrane`GO:0044322^cellular_component^endoplasmic reticulum quality control compartment`GO:0005509^molecular_function^calcium ion binding`GO:0004571^molecular_function^mannosyl-oligosaccharide 1,2-alpha-mannosidase activity`GO:0051787^molecular_function^misfolded protein binding`GO:0005975^biological_process^carbohydrate metabolic process`GO:1904380^biological_process^endoplasmic reticulum mannose trimming`GO:1904382^biological_process^mannose trimming involved in glycoprotein ERAD pathway`GO:1904154^biological_process^positive regulation of retrograde protein transport, ER to cytosol`GO:0045047^biological_process^protein targeting to ER`GO:0006986^biological_process^response to unfolded protein`GO:0036510^biological_process^trimming of terminal mannose on C branch`GO:0030433^biological_process^ubiquitin-dependent ERAD pathway`GO:0097466^biological_process^ubiquitin-dependent glycoprotein ERAD pathway	GO:0004571^molecular_function^mannosyl-oligosaccharide 1,2-alpha-mannosidase activity`GO:0005509^molecular_function^calcium ion binding`GO:0016020^cellular_component^membrane	.	.
TRINITY_DN308895_c1_g1	0.32601	5.54301	0.480703	1	RL7_MACFA^RL7_MACFA^Q:217-80,H:188-238^66.667%ID^E:4.85e-18^RecName: Full=60S ribosomal protein L7;^Eukaryota; Metazoa; Chordata; Craniata; Vertebrata; Euteleostomi; Mammalia; Eutheria; Euarchontoglires; Primates; Haplorrhini; Catarrhini; Cercopithecidae; Cercopithecinae; Macaca	.	.	.	.	.	.	.	.	.	GO:0022625^cellular_component^cytosolic large ribosomal subunit`GO:0003723^molecular_function^RNA binding`GO:0003735^molecular_function^structural constituent of ribosome`GO:0000463^biological_process^maturation of LSU-rRNA from tricistronic rRNA transcript (SSU-rRNA, 5.8S rRNA, LSU-rRNA)	.	.	.	.
TRINITY_DN7474_c0_g1	0.325931	0.561465	0.551578	1	.	.	TRINITY_DN7474_c0_g1_i22.p1	2-520[-]	.	PF13895.9^Ig_2^NULL^14-78^E:1.4e-05	.	.	.	.	.	.	.	.	.
TRINITY_DN17285_c0_g1	0.325763	0.416568	0.537516	1	ANM3_HUMAN^ANM3_HUMAN^Q:374-3,H:6-132^36.719%ID^E:2.96e-16^RecName: Full=Protein arginine N-methyltransferase 3 {ECO:0000305|PubMed:33495566};^Eukaryota; Metazoa; Chordata; Craniata; Vertebrata; Euteleostomi; Mammalia; Eutheria; Euarchontoglires; Primates; Haplorrhini; Catarrhini; Hominidae; Homo	.	.	.	.	.	.	.	.	KEGG:hsa:10196	GO:0005737^cellular_component^cytoplasm`GO:0005829^cellular_component^cytosol`GO:0046872^molecular_function^metal ion binding`GO:0008168^molecular_function^methyltransferase activity`GO:0072341^molecular_function^modified amino acid binding`GO:0016274^molecular_function^protein-arginine N-methyltransferase activity`GO:0035242^molecular_function^protein-arginine omega-N asymmetric methyltransferase activity`GO:0035241^molecular_function^protein-arginine omega-N monomethyltransferase activity`GO:0043022^molecular_function^ribosome binding`GO:0060997^biological_process^dendritic spine morphogenesis`GO:0031397^biological_process^negative regulation of protein ubiquitination`GO:1900053^biological_process^negative regulation of retinoic acid biosynthetic process`GO:0019919^biological_process^peptidyl-arginine methylation, to asymmetrical-dimethyl arginine`GO:0006479^biological_process^protein methylation	.	.	.	.
TRINITY_DN4526_c0_g1	0.325749	5.79571	0.480294	1	HDAC1_STRPU^HDAC1_STRPU^Q:778-915,H:317-362^80.435%ID^E:6.43e-15^RecName: Full=Histone deacetylase 1;^Eukaryota; Metazoa; Echinodermata; Eleutherozoa; Echinozoa; Echinoidea; Euechinoidea; Echinacea; Camarodonta; Echinidea; Strongylocentrotidae; Strongylocentrotus	.	.	.	.	.	.	.	.	KEGG:spu:373339	GO:0005737^cellular_component^cytoplasm`GO:0000118^cellular_component^histone deacetylase complex`GO:0005634^cellular_component^nucleus`GO:0140297^molecular_function^DNA-binding transcription factor binding`GO:0004407^molecular_function^histone deacetylase activity`GO:0006325^biological_process^chromatin organization`GO:0016575^biological_process^histone deacetylation`GO:0006357^biological_process^regulation of transcription by RNA polymerase II	.	.	.	.
TRINITY_DN7080_c3_g2	0.325704	0.264409	0.571196	1	ASB1_HUMAN^ASB1_HUMAN^Q:1603-641,H:12-334^69.659%ID^E:1.79e-153^RecName: Full=Ankyrin repeat and SOCS box protein 1;^Eukaryota; Metazoa; Chordata; Craniata; Vertebrata; Euteleostomi; Mammalia; Eutheria; Euarchontoglires; Primates; Haplorrhini; Catarrhini; Hominidae; Homo	.	TRINITY_DN7080_c3_g2_i1.p1	632-1693[-]	ASB1_HUMAN^ASB1_HUMAN^Q:31-351,H:12-334^69.659%ID^E:5.91e-158^RecName: Full=Ankyrin repeat and SOCS box protein 1;^Eukaryota; Metazoa; Chordata; Craniata; Vertebrata; Euteleostomi; Mammalia; Eutheria; Euarchontoglires; Primates; Haplorrhini; Catarrhini; Hominidae; Homo	PF12796.10^Ank_2^NULL^59-156^E:5.8e-14`PF00023.33^Ank^NULL^97-126^E:0.055`PF13637.9^Ank_4^NULL^98-149^E:2.3e-05`PF00023.33^Ank^NULL^129-156^E:0.0074`PF13606.9^Ank_3^NULL^129-156^E:0.017`PF13606.9^Ank_3^NULL^163-189^E:0.0044`PF07525.19^SOCS_box^NULL^312-350^E:1.8e-09	.	.	.	KEGG:hsa:51665	GO:0005829^cellular_component^cytosol`GO:0000151^cellular_component^ubiquitin ligase complex`GO:0035556^biological_process^intracellular signal transduction`GO:0030539^biological_process^male genitalia development`GO:0001818^biological_process^negative regulation of cytokine production`GO:0016567^biological_process^protein ubiquitination	GO:0005829^cellular_component^cytosol`GO:0000151^cellular_component^ubiquitin ligase complex`GO:0035556^biological_process^intracellular signal transduction`GO:0030539^biological_process^male genitalia development`GO:0001818^biological_process^negative regulation of cytokine production`GO:0016567^biological_process^protein ubiquitination	GO:0005515^molecular_function^protein binding	.	.
TRINITY_DN27565_c0_g1	0.325588	6.12163	0.479858	1	CX6B1_CARSF^CX6B1_CARSF^Q:405-247,H:34-86^67.925%ID^E:4.17e-20^RecName: Full=Cytochrome c oxidase subunit 6B1;^Eukaryota; Metazoa; Chordata; Craniata; Vertebrata; Euteleostomi; Mammalia; Eutheria; Euarchontoglires; Primates; Haplorrhini; Tarsiiformes; Tarsiidae; Carlito`CX6B1_CARSF^CX6B1_CARSF^Q:810-706,H:1-35^85.714%ID^E:1.48e-13^RecName: Full=Cytochrome c oxidase subunit 6B1;^Eukaryota; Metazoa; Chordata; Craniata; Vertebrata; Euteleostomi; Mammalia; Eutheria; Euarchontoglires; Primates; Haplorrhini; Tarsiiformes; Tarsiidae; Carlito	.	TRINITY_DN27565_c0_g1_i2.p1	1997-2464[+]	.	.	.	.	.	KEGG:csyr:103273566	GO:0005743^cellular_component^mitochondrial inner membrane`GO:0045277^cellular_component^respiratory chain complex IV`GO:0006119^biological_process^oxidative phosphorylation	.	.	.	.
TRINITY_DN77965_c0_g1	0.325548	-0.0817981	0.56548	1	FXP1B_DANRE^FXP1B_DANRE^Q:1165-998,H:438-493^91.071%ID^E:2.78e-26^RecName: Full=Forkhead box protein P1-B;^Eukaryota; Metazoa; Chordata; Craniata; Vertebrata; Euteleostomi; Actinopterygii; Neopterygii; Teleostei; Ostariophysi; Cypriniformes; Danionidae; Danioninae; Danio`FXP1B_DANRE^FXP1B_DANRE^Q:80-3,H:493-518^100%ID^E:1.04e-08^RecName: Full=Forkhead box protein P1-B;^Eukaryota; Metazoa; Chordata; Craniata; Vertebrata; Euteleostomi; Actinopterygii; Neopterygii; Teleostei; Ostariophysi; Cypriniformes; Danionidae; Danioninae; Danio	.	.	.	.	.	.	.	.	KEGG:dre:569047	GO:0005634^cellular_component^nucleus`GO:0000981^molecular_function^DNA-binding transcription factor activity, RNA polymerase II-specific`GO:0001227^molecular_function^DNA-binding transcription repressor activity, RNA polymerase II-specific`GO:0046872^molecular_function^metal ion binding`GO:0000978^molecular_function^RNA polymerase II cis-regulatory region sequence-specific DNA binding`GO:0000122^biological_process^negative regulation of transcription by RNA polymerase II`GO:0006357^biological_process^regulation of transcription by RNA polymerase II`GO:0048731^biological_process^system development	.	.	.	.
TRINITY_DN3109_c1_g1	0.325509	1.75137	0.504214	1	MBOA1_MOUSE^MBOA1_MOUSE^Q:169-1542,H:1-457^58.043%ID^E:0^RecName: Full=Lysophospholipid acyltransferase 1 {ECO:0000305};^Eukaryota; Metazoa; Chordata; Craniata; Vertebrata; Euteleostomi; Mammalia; Eutheria; Euarchontoglires; Glires; Rodentia; Myomorpha; Muroidea; Muridae; Murinae; Mus; Mus	.	TRINITY_DN3109_c1_g1_i5.p1	166-1680[+]	MBOA1_MOUSE^MBOA1_MOUSE^Q:2-459,H:1-457^58.043%ID^E:0^RecName: Full=Lysophospholipid acyltransferase 1 {ECO:0000305};^Eukaryota; Metazoa; Chordata; Craniata; Vertebrata; Euteleostomi; Mammalia; Eutheria; Euarchontoglires; Glires; Rodentia; Myomorpha; Muroidea; Muridae; Murinae; Mus; Mus	PF03062.22^MBOAT^NULL^125-437^E:4.9e-27	.	.	.	KEGG:mmu:218121	GO:0005789^cellular_component^endoplasmic reticulum membrane`GO:0016020^cellular_component^membrane`GO:0047184^molecular_function^1-acylglycerophosphocholine O-acyltransferase activity`GO:0106262^molecular_function^1-acylglycerophosphoethanolamine O-acyltransferase activity`GO:0106263^molecular_function^1-acylglycerophosphoserine O-acyltransferase activity`GO:0016746^molecular_function^acyltransferase activity`GO:0030258^biological_process^lipid modification`GO:0036152^biological_process^phosphatidylethanolamine acyl-chain remodeling`GO:0036150^biological_process^phosphatidylserine acyl-chain remodeling`GO:0008654^biological_process^phospholipid biosynthetic process`GO:0010975^biological_process^regulation of neuron projection development	GO:0005789^cellular_component^endoplasmic reticulum membrane`GO:0016020^cellular_component^membrane`GO:0047184^molecular_function^1-acylglycerophosphocholine O-acyltransferase activity`GO:0106262^molecular_function^1-acylglycerophosphoethanolamine O-acyltransferase activity`GO:0106263^molecular_function^1-acylglycerophosphoserine O-acyltransferase activity`GO:0016746^molecular_function^acyltransferase activity`GO:0030258^biological_process^lipid modification`GO:0036152^biological_process^phosphatidylethanolamine acyl-chain remodeling`GO:0036150^biological_process^phosphatidylserine acyl-chain remodeling`GO:0008654^biological_process^phospholipid biosynthetic process`GO:0010975^biological_process^regulation of neuron projection development	.	.	.
TRINITY_DN5628_c0_g1	0.325487	2.0341	0.495675	1	TSCOT_CANLF^TSCOT_CANLF^Q:2583-1603,H:22-384^42.975%ID^E:2.81e-58^RecName: Full=Thymic stromal cotransporter homolog;^Eukaryota; Metazoa; Chordata; Craniata; Vertebrata; Euteleostomi; Mammalia; Eutheria; Laurasiatheria; Carnivora; Caniformia; Canidae; Canis`TSCOT_CANLF^TSCOT_CANLF^Q:694-440,H:380-464^48.235%ID^E:4.88e-12^RecName: Full=Thymic stromal cotransporter homolog;^Eukaryota; Metazoa; Chordata; Craniata; Vertebrata; Euteleostomi; Mammalia; Eutheria; Laurasiatheria; Carnivora; Caniformia; Canidae; Canis	.	TRINITY_DN5628_c0_g1_i12.p1	1528-2631[-]	TSCOT_CANLF^TSCOT_CANLF^Q:17-343,H:22-384^42.975%ID^E:3.19e-81^RecName: Full=Thymic stromal cotransporter homolog;^Eukaryota; Metazoa; Chordata; Craniata; Vertebrata; Euteleostomi; Mammalia; Eutheria; Laurasiatheria; Carnivora; Caniformia; Canidae; Canis	PF07690.19^MFS_1^NULL^71-341^E:3.3e-08	.	.	.	KEGG:cfa:403501	GO:0016324^cellular_component^apical plasma membrane`GO:0009986^cellular_component^cell surface`GO:0016020^cellular_component^membrane`GO:0022857^molecular_function^transmembrane transporter activity`GO:0070233^biological_process^negative regulation of T cell apoptotic process`GO:0070430^biological_process^positive regulation of nucleotide-binding oligomerization domain containing 1 signaling pathway`GO:0045580^biological_process^regulation of T cell differentiation`GO:0043029^biological_process^T cell homeostasis`GO:0048538^biological_process^thymus development`GO:0055085^biological_process^transmembrane transport	GO:0016324^cellular_component^apical plasma membrane`GO:0009986^cellular_component^cell surface`GO:0016020^cellular_component^membrane`GO:0022857^molecular_function^transmembrane transporter activity`GO:0070233^biological_process^negative regulation of T cell apoptotic process`GO:0070430^biological_process^positive regulation of nucleotide-binding oligomerization domain containing 1 signaling pathway`GO:0045580^biological_process^regulation of T cell differentiation`GO:0043029^biological_process^T cell homeostasis`GO:0048538^biological_process^thymus development`GO:0055085^biological_process^transmembrane transport	GO:0022857^molecular_function^transmembrane transporter activity`GO:0055085^biological_process^transmembrane transport	.	.
TRINITY_DN24969_c0_g1	0.325455	4.13164	0.484984	1	CALX_RAT^CALX_RAT^Q:2-292,H:373-469^71.134%ID^E:2.32e-39^RecName: Full=Calnexin;^Eukaryota; Metazoa; Chordata; Craniata; Vertebrata; Euteleostomi; Mammalia; Eutheria; Euarchontoglires; Glires; Rodentia; Myomorpha; Muroidea; Muridae; Murinae; Rattus`CALX_RAT^CALX_RAT^Q:1112-1237,H:467-508^59.524%ID^E:4.36e-07^RecName: Full=Calnexin;^Eukaryota; Metazoa; Chordata; Craniata; Vertebrata; Euteleostomi; Mammalia; Eutheria; Euarchontoglires; Glires; Rodentia; Myomorpha; Muroidea; Muridae; Murinae; Rattus	.	TRINITY_DN24969_c0_g1_i1.p1	2-301[+]	CALX_RAT^CALX_RAT^Q:1-97,H:373-469^71.134%ID^E:1.18e-43^RecName: Full=Calnexin;^Eukaryota; Metazoa; Chordata; Craniata; Vertebrata; Euteleostomi; Mammalia; Eutheria; Euarchontoglires; Glires; Rodentia; Myomorpha; Muroidea; Muridae; Murinae; Rattus	PF00262.21^Calreticulin^NULL^1-69^E:1.6e-24	.	.	.	KEGG:rno:29144	GO:0030424^cellular_component^axon`GO:0005737^cellular_component^cytoplasm`GO:0032839^cellular_component^dendrite cytoplasm`GO:0043197^cellular_component^dendritic spine`GO:0005783^cellular_component^endoplasmic reticulum`GO:0005789^cellular_component^endoplasmic reticulum membrane`GO:0044322^cellular_component^endoplasmic reticulum quality control compartment`GO:0098978^cellular_component^glutamatergic synapse`GO:0042470^cellular_component^melanosome`GO:0016020^cellular_component^membrane`GO:0044233^cellular_component^mitochondria-associated endoplasmic reticulum membrane`GO:0043025^cellular_component^neuronal cell body`GO:0031965^cellular_component^nuclear membrane`GO:0045211^cellular_component^postsynaptic membrane`GO:0098793^cellular_component^presynapse`GO:0048787^cellular_component^presynaptic active zone membrane`GO:0032991^cellular_component^protein-containing complex`GO:0005840^cellular_component^ribosome`GO:0005790^cellular_component^smooth endoplasmic reticulum`GO:0045202^cellular_component^synapse`GO:0034185^molecular_function^apolipoprotein binding`GO:0005509^molecular_function^calcium ion binding`GO:0030246^molecular_function^carbohydrate binding`GO:0035255^molecular_function^ionotropic glutamate receptor binding`GO:0051082^molecular_function^unfolded protein binding`GO:0007568^biological_process^aging`GO:0072583^biological_process^clathrin-dependent endocytosis`GO:0006457^biological_process^protein folding`GO:0048488^biological_process^synaptic vesicle endocytosis`GO:0030433^biological_process^ubiquitin-dependent ERAD pathway	GO:0030424^cellular_component^axon`GO:0005737^cellular_component^cytoplasm`GO:0032839^cellular_component^dendrite cytoplasm`GO:0043197^cellular_component^dendritic spine`GO:0005783^cellular_component^endoplasmic reticulum`GO:0005789^cellular_component^endoplasmic reticulum membrane`GO:0044322^cellular_component^endoplasmic reticulum quality control compartment`GO:0098978^cellular_component^glutamatergic synapse`GO:0042470^cellular_component^melanosome`GO:0016020^cellular_component^membrane`GO:0044233^cellular_component^mitochondria-associated endoplasmic reticulum membrane`GO:0043025^cellular_component^neuronal cell body`GO:0031965^cellular_component^nuclear membrane`GO:0045211^cellular_component^postsynaptic membrane`GO:0098793^cellular_component^presynapse`GO:0048787^cellular_component^presynaptic active zone membrane`GO:0032991^cellular_component^protein-containing complex`GO:0005840^cellular_component^ribosome`GO:0005790^cellular_component^smooth endoplasmic reticulum`GO:0045202^cellular_component^synapse`GO:0034185^molecular_function^apolipoprotein binding`GO:0005509^molecular_function^calcium ion binding`GO:0030246^molecular_function^carbohydrate binding`GO:0035255^molecular_function^ionotropic glutamate receptor binding`GO:0051082^molecular_function^unfolded protein binding`GO:0007568^biological_process^aging`GO:0072583^biological_process^clathrin-dependent endocytosis`GO:0006457^biological_process^protein folding`GO:0048488^biological_process^synaptic vesicle endocytosis`GO:0030433^biological_process^ubiquitin-dependent ERAD pathway	GO:0005509^molecular_function^calcium ion binding`GO:0051082^molecular_function^unfolded protein binding`GO:0006457^biological_process^protein folding`GO:0005783^cellular_component^endoplasmic reticulum	.	.
TRINITY_DN1058_c0_g1	0.325307	2.80061	0.495704	1	RB12B_PONAB^RB12B_PONAB^Q:1298-234,H:156-483^26.891%ID^E:4.61e-33^RecName: Full=RNA-binding protein 12B;^Eukaryota; Metazoa; Chordata; Craniata; Vertebrata; Euteleostomi; Mammalia; Eutheria; Euarchontoglires; Primates; Haplorrhini; Catarrhini; Hominidae; Pongo`RB12B_PONAB^RB12B_PONAB^Q:2030-1800,H:1-77^49.351%ID^E:1.24e-13^RecName: Full=RNA-binding protein 12B;^Eukaryota; Metazoa; Chordata; Craniata; Vertebrata; Euteleostomi; Mammalia; Eutheria; Euarchontoglires; Primates; Haplorrhini; Catarrhini; Hominidae; Pongo	.	TRINITY_DN1058_c0_g1_i2.p1	216-2030[-]	RB12B_PONAB^RB12B_PONAB^Q:245-599,H:156-483^26.891%ID^E:1.36e-33^RecName: Full=RNA-binding protein 12B;^Eukaryota; Metazoa; Chordata; Craniata; Vertebrata; Euteleostomi; Mammalia; Eutheria; Euarchontoglires; Primates; Haplorrhini; Catarrhini; Hominidae; Pongo`RB12B_PONAB^RB12B_PONAB^Q:1-86,H:1-86^45.349%ID^E:2.7e-15^RecName: Full=RNA-binding protein 12B;^Eukaryota; Metazoa; Chordata; Craniata; Vertebrata; Euteleostomi; Mammalia; Eutheria; Euarchontoglires; Primates; Haplorrhini; Catarrhini; Hominidae; Pongo	PF00076.25^RRM_1^NULL^518-584^E:1.1e-05	.	.	.	.	GO:0003723^molecular_function^RNA binding	GO:0003723^molecular_function^RNA binding	GO:0003723^molecular_function^RNA binding	.	.
TRINITY_DN339021_c0_g1	0.325167	-0.161244	0.546729	1	RS12_ORENI^RS12_ORENI^Q:3-326,H:25-132^88.889%ID^E:4.35e-63^RecName: Full=40S ribosomal protein S12;^Eukaryota; Metazoa; Chordata; Craniata; Vertebrata; Euteleostomi; Actinopterygii; Neopterygii; Teleostei; Neoteleostei; Acanthomorphata; Ovalentaria; Cichlomorphae; Cichliformes; Cichlidae; African cichlids; Pseudocrenilabrinae; Oreochromini; Oreochromis	.	TRINITY_DN339021_c0_g1_i1.p1	3-329[+]	RS12_ORENI^RS12_ORENI^Q:1-108,H:25-132^88.889%ID^E:3.76e-63^RecName: Full=40S ribosomal protein S12;^Eukaryota; Metazoa; Chordata; Craniata; Vertebrata; Euteleostomi; Actinopterygii; Neopterygii; Teleostei; Neoteleostei; Acanthomorphata; Ovalentaria; Cichlomorphae; Cichliformes; Cichlidae; African cichlids; Pseudocrenilabrinae; Oreochromini; Oreochromis	PF01248.29^Ribosomal_L7Ae^NULL^3-86^E:7.7e-23	.	.	.	KEGG:onl:100534443	GO:1990904^cellular_component^ribonucleoprotein complex`GO:0005840^cellular_component^ribosome`GO:0003735^molecular_function^structural constituent of ribosome`GO:0006412^biological_process^translation	GO:1990904^cellular_component^ribonucleoprotein complex`GO:0005840^cellular_component^ribosome`GO:0003735^molecular_function^structural constituent of ribosome`GO:0006412^biological_process^translation	.	.	.
TRINITY_DN6309_c1_g1	0.325159	6.57355	0.480227	1	ALDOA_THUAL^ALDOA_THUAL^Q:208-315,H:2-37^83.333%ID^E:4.2e-12^RecName: Full=Fructose-bisphosphate aldolase A {ECO:0000303|PubMed:23786287};^Eukaryota; Metazoa; Chordata; Craniata; Vertebrata; Euteleostomi; Actinopterygii; Neopterygii; Teleostei; Neoteleostei; Acanthomorphata; Pelagiaria; Scombriformes; Scombridae; Thunnus	.	TRINITY_DN6309_c1_g1_i5.p1	202-504[+]	ALDCB_DANRE^ALDCB_DANRE^Q:1-41,H:1-41^82.927%ID^E:2.12e-14^RecName: Full=Fructose-bisphosphate aldolase C-B;^Eukaryota; Metazoa; Chordata; Craniata; Vertebrata; Euteleostomi; Actinopterygii; Neopterygii; Teleostei; Ostariophysi; Cypriniformes; Danionidae; Danioninae; Danio	PF00274.22^Glycolytic^NULL^15-41^E:3.7e-05	.	.	.	KEGG:dre:369193	GO:0004332^molecular_function^fructose-bisphosphate aldolase activity`GO:0006096^biological_process^glycolytic process	GO:0005829^cellular_component^cytosol`GO:0004332^molecular_function^fructose-bisphosphate aldolase activity`GO:0030388^biological_process^fructose 1,6-bisphosphate metabolic process`GO:0006096^biological_process^glycolytic process	GO:0004332^molecular_function^fructose-bisphosphate aldolase activity`GO:0006096^biological_process^glycolytic process	.	.
TRINITY_DN622_c4_g1	0.325117	2.51583	0.493527	1	PXL2C_TAKRU^PXL2C_TAKRU^Q:380-18,H:107-226^83.471%ID^E:4.82e-88^RecName: Full=Peroxiredoxin-like 2C;^Eukaryota; Metazoa; Chordata; Craniata; Vertebrata; Euteleostomi; Actinopterygii; Neopterygii; Teleostei; Neoteleostei; Acanthomorphata; Eupercaria; Tetraodontiformes; Tetradontoidea; Tetraodontidae; Takifugu`PXL2C_TAKRU^PXL2C_TAKRU^Q:673-362,H:1-106^62.264%ID^E:4.82e-88^RecName: Full=Peroxiredoxin-like 2C;^Eukaryota; Metazoa; Chordata; Craniata; Vertebrata; Euteleostomi; Actinopterygii; Neopterygii; Teleostei; Neoteleostei; Acanthomorphata; Eupercaria; Tetraodontiformes; Tetradontoidea; Tetraodontidae; Takifugu	.	TRINITY_DN622_c4_g1_i5.p1	308-673[-]	PXL2C_TAKRU^PXL2C_TAKRU^Q:1-104,H:1-106^62.264%ID^E:7.62e-40^RecName: Full=Peroxiredoxin-like 2C;^Eukaryota; Metazoa; Chordata; Craniata; Vertebrata; Euteleostomi; Actinopterygii; Neopterygii; Teleostei; Neoteleostei; Acanthomorphata; Eupercaria; Tetraodontiformes; Tetradontoidea; Tetraodontidae; Takifugu	.	.	.	.	.	.	.	.	.	.
TRINITY_DN1602_c6_g1	0.325116	0.86052	0.520542	1	USH1G_MOUSE^USH1G_MOUSE^Q:1701-271,H:1-461^65.625%ID^E:0^RecName: Full=pre-mRNA splicing regulator USH1G {ECO:0000305};^Eukaryota; Metazoa; Chordata; Craniata; Vertebrata; Euteleostomi; Mammalia; Eutheria; Euarchontoglires; Glires; Rodentia; Myomorpha; Muroidea; Muridae; Murinae; Mus; Mus	.	TRINITY_DN1602_c6_g1_i3.p1	268-1701[-]	USH1G_MOUSE^USH1G_MOUSE^Q:1-477,H:1-461^65.625%ID^E:0^RecName: Full=pre-mRNA splicing regulator USH1G {ECO:0000305};^Eukaryota; Metazoa; Chordata; Craniata; Vertebrata; Euteleostomi; Mammalia; Eutheria; Euarchontoglires; Glires; Rodentia; Myomorpha; Muroidea; Muridae; Murinae; Mus; Mus	PF13637.9^Ank_4^NULL^4-50^E:0.00016`PF13857.9^Ank_5^NULL^24-72^E:1.2e-05`PF12796.10^Ank_2^NULL^38-117^E:1.4e-14`PF13637.9^Ank_4^NULL^38-85^E:3.3e-10`PF13857.9^Ank_5^NULL^62-105^E:2.6e-05`PF00023.33^Ank^NULL^65-94^E:1.1e-05`PF13606.9^Ank_3^NULL^65-91^E:0.002`PF13637.9^Ank_4^NULL^74-117^E:0.00024`PF00536.33^SAM_1^NULL^410-458^E:2.6e-07	.	.	.	KEGG:mmu:16470	GO:0015629^cellular_component^actin cytoskeleton`GO:0015030^cellular_component^Cajal body`GO:0036064^cellular_component^ciliary basal body`GO:0097546^cellular_component^ciliary base`GO:0005737^cellular_component^cytoplasm`GO:0005829^cellular_component^cytosol`GO:0016020^cellular_component^membrane`GO:0016607^cellular_component^nuclear speck`GO:0097733^cellular_component^photoreceptor cell cilium`GO:0032391^cellular_component^photoreceptor connecting cilium`GO:0001917^cellular_component^photoreceptor inner segment`GO:0005886^cellular_component^plasma membrane`GO:0042802^molecular_function^identical protein binding`GO:0030507^molecular_function^spectrin binding`GO:0050957^biological_process^equilibrioception`GO:0042472^biological_process^inner ear morphogenesis`GO:0060113^biological_process^inner ear receptor cell differentiation`GO:0060122^biological_process^inner ear receptor cell stereocilium organization`GO:0045494^biological_process^photoreceptor cell maintenance`GO:2000369^biological_process^regulation of clathrin-dependent endocytosis`GO:0050953^biological_process^sensory perception of light stimulus`GO:0007605^biological_process^sensory perception of sound	GO:0015629^cellular_component^actin cytoskeleton`GO:0015030^cellular_component^Cajal body`GO:0036064^cellular_component^ciliary basal body`GO:0097546^cellular_component^ciliary base`GO:0005737^cellular_component^cytoplasm`GO:0005829^cellular_component^cytosol`GO:0016020^cellular_component^membrane`GO:0016607^cellular_component^nuclear speck`GO:0097733^cellular_component^photoreceptor cell cilium`GO:0032391^cellular_component^photoreceptor connecting cilium`GO:0001917^cellular_component^photoreceptor inner segment`GO:0005886^cellular_component^plasma membrane`GO:0042802^molecular_function^identical protein binding`GO:0030507^molecular_function^spectrin binding`GO:0050957^biological_process^equilibrioception`GO:0042472^biological_process^inner ear morphogenesis`GO:0060113^biological_process^inner ear receptor cell differentiation`GO:0060122^biological_process^inner ear receptor cell stereocilium organization`GO:0045494^biological_process^photoreceptor cell maintenance`GO:2000369^biological_process^regulation of clathrin-dependent endocytosis`GO:0050953^biological_process^sensory perception of light stimulus`GO:0007605^biological_process^sensory perception of sound	GO:0005515^molecular_function^protein binding	.	.
TRINITY_DN7889_c1_g1	0.324979	6.54988	0.480441	1	TERA_RAT^TERA_RAT^Q:2852-1293,H:2-494^81.923%ID^E:0^RecName: Full=Transitional endoplasmic reticulum ATPase;^Eukaryota; Metazoa; Chordata; Craniata; Vertebrata; Euteleostomi; Mammalia; Eutheria; Euarchontoglires; Glires; Rodentia; Myomorpha; Muroidea; Muridae; Murinae; Rattus`TERA_RAT^TERA_RAT^Q:2255-1602,H:474-694^41.176%ID^E:3.78e-49^RecName: Full=Transitional endoplasmic reticulum ATPase;^Eukaryota; Metazoa; Chordata; Craniata; Vertebrata; Euteleostomi; Mammalia; Eutheria; Euarchontoglires; Glires; Rodentia; Myomorpha; Muroidea; Muridae; Murinae; Rattus`TERA_RAT^TERA_RAT^Q:832-521,H:565-668^87.5%ID^E:5.18e-40^RecName: Full=Transitional endoplasmic reticulum ATPase;^Eukaryota; Metazoa; Chordata; Craniata; Vertebrata; Euteleostomi; Mammalia; Eutheria; Euarchontoglires; Glires; Rodentia; Myomorpha; Muroidea; Muridae; Murinae; Rattus`TERA_RAT^TERA_RAT^Q:1197-976,H:494-567^89.189%ID^E:4.88e-36^RecName: Full=Transitional endoplasmic reticulum ATPase;^Eukaryota; Metazoa; Chordata; Craniata; Vertebrata; Euteleostomi; Mammalia; Eutheria; Euarchontoglires; Glires; Rodentia; Myomorpha; Muroidea; Muridae; Murinae; Rattus`TERA_RAT^TERA_RAT^Q:1197-982,H:221-292^47.222%ID^E:4.31e-13^RecName: Full=Transitional endoplasmic reticulum ATPase;^Eukaryota; Metazoa; Chordata; Craniata; Vertebrata; Euteleostomi; Mammalia; Eutheria; Euarchontoglires; Glires; Rodentia; Myomorpha; Muroidea; Muridae; Murinae; Rattus`TERA_RAT^TERA_RAT^Q:832-479,H:292-416^35.938%ID^E:1.39e-12^RecName: Full=Transitional endoplasmic reticulum ATPase;^Eukaryota; Metazoa; Chordata; Craniata; Vertebrata; Euteleostomi; Mammalia; Eutheria; Euarchontoglires; Glires; Rodentia; Myomorpha; Muroidea; Muridae; Murinae; Rattus	.	TRINITY_DN7889_c1_g1_i11.p1	1470-2861[-]	TERA_MOUSE^TERA_MOUSE^Q:4-455,H:2-453^86.062%ID^E:0^RecName: Full=Transitional endoplasmic reticulum ATPase;^Eukaryota; Metazoa; Chordata; Craniata; Vertebrata; Euteleostomi; Mammalia; Eutheria; Euarchontoglires; Glires; Rodentia; Myomorpha; Muroidea; Muridae; Murinae; Mus; Mus`TERA_MOUSE^TERA_MOUSE^Q:203-421,H:474-695^40.991%ID^E:2.02e-52^RecName: Full=Transitional endoplasmic reticulum ATPase;^Eukaryota; Metazoa; Chordata; Craniata; Vertebrata; Euteleostomi; Mammalia; Eutheria; Euarchontoglires; Glires; Rodentia; Myomorpha; Muroidea; Muridae; Murinae; Mus; Mus	PF02359.21^CDC48_N^NULL^27-108^E:5.1e-18`PF02933.20^CDC48_2^NULL^129-192^E:3e-09`PF00004.32^AAA^NULL^243-372^E:1e-44`PF17862.4^AAA_lid_3^NULL^395-437^E:3.6e-12	.	.	.	KEGG:mmu:269523	GO:1904949^cellular_component^ATPase complex`GO:0005737^cellular_component^cytoplasm`GO:0010494^cellular_component^cytoplasmic stress granule`GO:0005829^cellular_component^cytosol`GO:0036513^cellular_component^Derlin-1 retrotranslocation complex`GO:0005783^cellular_component^endoplasmic reticulum`GO:0005789^cellular_component^endoplasmic reticulum membrane`GO:0098978^cellular_component^glutamatergic synapse`GO:0043231^cellular_component^intracellular membrane-bounded organelle`GO:0005811^cellular_component^lipid droplet`GO:0005654^cellular_component^nucleoplasm`GO:0005634^cellular_component^nucleus`GO:0048471^cellular_component^perinuclear region of cytoplasm`GO:0000502^cellular_component^proteasome complex`GO:0032991^cellular_component^protein-containing complex`GO:0035861^cellular_component^site of double-strand break`GO:0045202^cellular_component^synapse`GO:0034098^cellular_component^VCP-NPL4-UFD1 AAA ATPase complex`GO:1990730^cellular_component^VCP-NSFL1C complex`GO:0043531^molecular_function^ADP binding`GO:0005524^molecular_function^ATP binding`GO:0016887^molecular_function^ATP hydrolysis activity`GO:1904288^molecular_function^BAT3 complex binding`GO:0035800^molecular_function^deubiquitinase activator activity`GO:0042802^molecular_function^identical protein binding`GO:0036435^molecular_function^K48-linked polyubiquitin modification-dependent protein binding`GO:0008289^molecular_function^lipid binding`GO:0042288^molecular_function^MHC class I protein binding`GO:0003676^molecular_function^nucleic acid binding`GO:0031593^molecular_function^polyubiquitin modification-dependent protein binding`GO:0019904^molecular_function^protein domain specific binding`GO:0019903^molecular_function^protein phosphatase binding`GO:0044877^molecular_function^protein-containing complex binding`GO:0031625^molecular_function^ubiquitin protein ligase binding`GO:0140036^molecular_function^ubiquitin-dependent protein binding`GO:0044389^molecular_function^ubiquitin-like protein ligase binding`GO:1990381^molecular_function^ubiquitin-specific protease binding`GO:0006919^biological_process^activation of cysteine-type endopeptidase activity involved in apoptotic process`GO:0070842^biological_process^aggresome assembly`GO:0046034^biological_process^ATP metabolic process`GO:0097352^biological_process^autophagosome maturation`GO:0006914^biological_process^autophagy`GO:1903843^biological_process^cellular response to arsenite ion`GO:0006974^biological_process^DNA damage response`GO:0034605^biological_process^cellular response to heat`GO:0006281^biological_process^DNA repair`GO:0006302^biological_process^double-strand break repair`GO:0061857^biological_process^endoplasmic reticulum stress-induced pre-emptive quality control`GO:0006888^biological_process^endoplasmic reticulum to Golgi vesicle-mediated transport`GO:0032510^biological_process^endosome to lysosome transport via multivesicular body sorting pathway`GO:0071712^biological_process^ER-associated misfolded protein catabolic process`GO:0036503^biological_process^ERAD pathway`GO:0072389^biological_process^flavin adenine dinucleotide catabolic process`GO:0036297^biological_process^interstrand cross-link repair`GO:0016236^biological_process^macroautophagy`GO:0051228^biological_process^mitotic spindle disassembly`GO:0006734^biological_process^NADH metabolic process`GO:0045879^biological_process^negative regulation of smoothened signaling pathway`GO:2001171^biological_process^positive regulation of ATP biosynthetic process`GO:0090263^biological_process^positive regulation of canonical Wnt signaling pathway`GO:1903007^biological_process^positive regulation of Lys63-specific deubiquitinase activity`GO:0010918^biological_process^positive regulation of mitochondrial membrane potential`GO:1903862^biological_process^positive regulation of oxidative phosphorylation`GO:0032436^biological_process^positive regulation of proteasomal ubiquitin-dependent protein catabolic process`GO:0045732^biological_process^positive regulation of protein catabolic process`GO:1903006^biological_process^positive regulation of protein K63-linked deubiquitination`GO:0031334^biological_process^positive regulation of protein-containing complex assembly`GO:2000060^biological_process^positive regulation of ubiquitin-dependent protein catabolic process`GO:0010498^biological_process^proteasomal protein catabolic process`GO:0043161^biological_process^proteasome-mediated ubiquitin-dependent protein catabolic process`GO:0016567^biological_process^protein ubiquitination`GO:0106300^biological_process^protein-DNA covalent cross-linking repair`GO:1903715^biological_process^regulation of aerobic respiration`GO:1905634^biological_process^regulation of protein localization to chromatin`GO:0050807^biological_process^regulation of synapse organization`GO:0030970^biological_process^retrograde protein transport, ER to cytosol`GO:0035617^biological_process^stress granule disassembly`GO:0019985^biological_process^translesion synthesis`GO:0030433^biological_process^ubiquitin-dependent ERAD pathway`GO:0006511^biological_process^ubiquitin-dependent protein catabolic process`GO:0019079^biological_process^viral genome replication	GO:1904949^cellular_component^ATPase complex`GO:0005737^cellular_component^cytoplasm`GO:0010494^cellular_component^cytoplasmic stress granule`GO:0005829^cellular_component^cytosol`GO:0036513^cellular_component^Derlin-1 retrotranslocation complex`GO:0005783^cellular_component^endoplasmic reticulum`GO:0005789^cellular_component^endoplasmic reticulum membrane`GO:0098978^cellular_component^glutamatergic synapse`GO:0043231^cellular_component^intracellular membrane-bounded organelle`GO:0005811^cellular_component^lipid droplet`GO:0043209^cellular_component^myelin sheath`GO:0005654^cellular_component^nucleoplasm`GO:0005634^cellular_component^nucleus`GO:0048471^cellular_component^perinuclear region of cytoplasm`GO:0000502^cellular_component^proteasome complex`GO:0032991^cellular_component^protein-containing complex`GO:0035861^cellular_component^site of double-strand break`GO:0045202^cellular_component^synapse`GO:0034098^cellular_component^VCP-NPL4-UFD1 AAA ATPase complex`GO:1990730^cellular_component^VCP-NSFL1C complex`GO:0043531^molecular_function^ADP binding`GO:0005524^molecular_function^ATP binding`GO:0016887^molecular_function^ATP hydrolysis activity`GO:1904288^molecular_function^BAT3 complex binding`GO:0035800^molecular_function^deubiquitinase activator activity`GO:0042802^molecular_function^identical protein binding`GO:0036435^molecular_function^K48-linked polyubiquitin modification-dependent protein binding`GO:0008289^molecular_function^lipid binding`GO:0042288^molecular_function^MHC class I protein binding`GO:0003676^molecular_function^nucleic acid binding`GO:0031593^molecular_function^polyubiquitin modification-dependent protein binding`GO:0019904^molecular_function^protein domain specific binding`GO:0019903^molecular_function^protein phosphatase binding`GO:0044877^molecular_function^protein-containing complex binding`GO:0031625^molecular_function^ubiquitin protein ligase binding`GO:0140036^molecular_function^ubiquitin-dependent protein binding`GO:0044389^molecular_function^ubiquitin-like protein ligase binding`GO:1990381^molecular_function^ubiquitin-specific protease binding`GO:0006919^biological_process^activation of cysteine-type endopeptidase activity involved in apoptotic process`GO:0070842^biological_process^aggresome assembly`GO:0046034^biological_process^ATP metabolic process`GO:0097352^biological_process^autophagosome maturation`GO:0006914^biological_process^autophagy`GO:1903843^biological_process^cellular response to arsenite ion`GO:0006974^biological_process^DNA damage response`GO:0034605^biological_process^cellular response to heat`GO:0006281^biological_process^DNA repair`GO:0006302^biological_process^double-strand break repair`GO:0061857^biological_process^endoplasmic reticulum stress-induced pre-emptive quality control`GO:0006888^biological_process^endoplasmic reticulum to Golgi vesicle-mediated transport`GO:0032510^biological_process^endosome to lysosome transport via multivesicular body sorting pathway`GO:0071712^biological_process^ER-associated misfolded protein catabolic process`GO:0036503^biological_process^ERAD pathway`GO:0072389^biological_process^flavin adenine dinucleotide catabolic process`GO:0036297^biological_process^interstrand cross-link repair`GO:0016236^biological_process^macroautophagy`GO:0051228^biological_process^mitotic spindle disassembly`GO:0006734^biological_process^NADH metabolic process`GO:0045879^biological_process^negative regulation of smoothened signaling pathway`GO:2001171^biological_process^positive regulation of ATP biosynthetic process`GO:0090263^biological_process^positive regulation of canonical Wnt signaling pathway`GO:1903007^biological_process^positive regulation of Lys63-specific deubiquitinase activity`GO:0010918^biological_process^positive regulation of mitochondrial membrane potential`GO:1903862^biological_process^positive regulation of oxidative phosphorylation`GO:0032436^biological_process^positive regulation of proteasomal ubiquitin-dependent protein catabolic process`GO:0045732^biological_process^positive regulation of protein catabolic process`GO:1903006^biological_process^positive regulation of protein K63-linked deubiquitination`GO:0031334^biological_process^positive regulation of protein-containing complex assembly`GO:2000060^biological_process^positive regulation of ubiquitin-dependent protein catabolic process`GO:0010498^biological_process^proteasomal protein catabolic process`GO:0043161^biological_process^proteasome-mediated ubiquitin-dependent protein catabolic process`GO:0016567^biological_process^protein ubiquitination`GO:0106300^biological_process^protein-DNA covalent cross-linking repair`GO:1903715^biological_process^regulation of aerobic respiration`GO:1905634^biological_process^regulation of protein localization to chromatin`GO:0050807^biological_process^regulation of synapse organization`GO:0030970^biological_process^retrograde protein transport, ER to cytosol`GO:0035617^biological_process^stress granule disassembly`GO:0019985^biological_process^translesion synthesis`GO:0030433^biological_process^ubiquitin-dependent ERAD pathway`GO:0006511^biological_process^ubiquitin-dependent protein catabolic process`GO:0019079^biological_process^viral genome replication	GO:0005524^molecular_function^ATP binding`GO:0016887^molecular_function^ATP hydrolysis activity	.	.
TRINITY_DN2490_c0_g1	0.324869	4.33462	0.484029	1	GNL3_DANRE^GNL3_DANRE^Q:290-988,H:126-357^60.944%ID^E:3.12e-92^RecName: Full=Guanine nucleotide-binding protein-like 3;^Eukaryota; Metazoa; Chordata; Craniata; Vertebrata; Euteleostomi; Actinopterygii; Neopterygii; Teleostei; Ostariophysi; Cypriniformes; Danionidae; Danioninae; Danio`GNL3_DANRE^GNL3_DANRE^Q:1066-1665,H:347-560^44.393%ID^E:6.28e-44^RecName: Full=Guanine nucleotide-binding protein-like 3;^Eukaryota; Metazoa; Chordata; Craniata; Vertebrata; Euteleostomi; Actinopterygii; Neopterygii; Teleostei; Ostariophysi; Cypriniformes; Danionidae; Danioninae; Danio	.	TRINITY_DN2490_c0_g1_i33.p2	1078-1671[+]	GNL3_DANRE^GNL3_DANRE^Q:4-196,H:356-560^44.878%ID^E:9.57e-49^RecName: Full=Guanine nucleotide-binding protein-like 3;^Eukaryota; Metazoa; Chordata; Craniata; Vertebrata; Euteleostomi; Actinopterygii; Neopterygii; Teleostei; Ostariophysi; Cypriniformes; Danionidae; Danioninae; Danio	.	.	.	.	KEGG:dre:321897	GO:0005730^cellular_component^nucleolus`GO:0005634^cellular_component^nucleus`GO:0005525^molecular_function^GTP binding`GO:0000467^biological_process^exonucleolytic trimming to generate mature 3'-end of 5.8S rRNA from tricistronic rRNA transcript (SSU-rRNA, 5.8S rRNA, LSU-rRNA)`GO:0003407^biological_process^neural retina development`GO:0042127^biological_process^regulation of cell population proliferation`GO:0007096^biological_process^regulation of exit from mitosis`GO:0045664^biological_process^regulation of neuron differentiation	GO:0005730^cellular_component^nucleolus`GO:0005634^cellular_component^nucleus`GO:0005525^molecular_function^GTP binding`GO:0000467^biological_process^exonucleolytic trimming to generate mature 3'-end of 5.8S rRNA from tricistronic rRNA transcript (SSU-rRNA, 5.8S rRNA, LSU-rRNA)`GO:0003407^biological_process^neural retina development`GO:0042127^biological_process^regulation of cell population proliferation`GO:0007096^biological_process^regulation of exit from mitosis`GO:0045664^biological_process^regulation of neuron differentiation	.	.	.
TRINITY_DN5946_c0_g1	0.324818	3.03727	0.492241	1	PLLP_HUMAN^PLLP_HUMAN^Q:507-1055,H:1-177^47.059%ID^E:1e-25^RecName: Full=Plasmolipin;^Eukaryota; Metazoa; Chordata; Craniata; Vertebrata; Euteleostomi; Mammalia; Eutheria; Euarchontoglires; Primates; Haplorrhini; Catarrhini; Hominidae; Homo	.	TRINITY_DN5946_c0_g1_i13.p2	507-1064[+]	PLLP_HUMAN^PLLP_HUMAN^Q:1-183,H:1-177^47.059%ID^E:1.86e-39^RecName: Full=Plasmolipin;^Eukaryota; Metazoa; Chordata; Craniata; Vertebrata; Euteleostomi; Mammalia; Eutheria; Euarchontoglires; Primates; Haplorrhini; Catarrhini; Hominidae; Homo	PF01284.26^MARVEL^NULL^42-166^E:8.1e-09	.	.	.	KEGG:hsa:51090	GO:0043218^cellular_component^compact myelin`GO:0016020^cellular_component^membrane`GO:0045121^cellular_component^membrane raft`GO:0019911^molecular_function^structural constituent of myelin sheath`GO:0006811^biological_process^monoatomic ion transport`GO:0042552^biological_process^myelination`GO:0009611^biological_process^response to wounding	GO:0043218^cellular_component^compact myelin`GO:0016020^cellular_component^membrane`GO:0045121^cellular_component^membrane raft`GO:0019911^molecular_function^structural constituent of myelin sheath`GO:0006811^biological_process^monoatomic ion transport`GO:0042552^biological_process^myelination`GO:0009611^biological_process^response to wounding	GO:0016020^cellular_component^membrane	.	.
TRINITY_DN146708_c0_g4	0.324566	1.03684	0.510658	1	TAGL_CHICK^TAGL_CHICK^Q:166-2,H:1-55^61.818%ID^E:5.63e-18^RecName: Full=Transgelin;^Eukaryota; Metazoa; Chordata; Craniata; Vertebrata; Euteleostomi; Archelosauria; Archosauria; Dinosauria; Saurischia; Theropoda; Coelurosauria; Aves; Neognathae; Galloanserae; Galliformes; Phasianidae; Phasianinae; Gallus	.	.	.	.	.	.	.	.	KEGG:gga:396490	GO:0005737^cellular_component^cytoplasm`GO:0005856^cellular_component^cytoskeleton	.	.	.	.
TRINITY_DN5873_c0_g1	0.324458	4.85561	0.48375	1	DRG1_HUMAN^DRG1_HUMAN^Q:1370-276,H:3-367^90.685%ID^E:0^RecName: Full=Developmentally-regulated GTP-binding protein 1;^Eukaryota; Metazoa; Chordata; Craniata; Vertebrata; Euteleostomi; Mammalia; Eutheria; Euarchontoglires; Primates; Haplorrhini; Catarrhini; Hominidae; Homo	.	TRINITY_DN5873_c0_g1_i2.p1	273-1373[-]	DRG1_HUMAN^DRG1_HUMAN^Q:2-366,H:3-367^90.685%ID^E:0^RecName: Full=Developmentally-regulated GTP-binding protein 1;^Eukaryota; Metazoa; Chordata; Craniata; Vertebrata; Euteleostomi; Mammalia; Eutheria; Euarchontoglires; Primates; Haplorrhini; Catarrhini; Hominidae; Homo	PF01926.26^MMR_HSR1^NULL^65-156^E:1.2e-17`PF02421.21^FeoB_N^NULL^66-121^E:7e-09`PF16897.8^MMR_HSR1_Xtn^NULL^185-290^E:1.3e-42`PF02824.24^TGS^NULL^291-365^E:1.2e-22	.	.	.	KEGG:hsa:4733	GO:0005737^cellular_component^cytoplasm`GO:0005829^cellular_component^cytosol`GO:0016020^cellular_component^membrane`GO:0016604^cellular_component^nuclear body`GO:0005654^cellular_component^nucleoplasm`GO:0005634^cellular_component^nucleus`GO:0005844^cellular_component^polysome`GO:0005525^molecular_function^GTP binding`GO:0003924^molecular_function^GTPase activity`GO:0042802^molecular_function^identical protein binding`GO:0008017^molecular_function^microtubule binding`GO:0030955^molecular_function^potassium ion binding`GO:0002181^biological_process^cytoplasmic translation`GO:0031116^biological_process^positive regulation of microtubule polymerization`GO:1901673^biological_process^regulation of mitotic spindle assembly	GO:0005737^cellular_component^cytoplasm`GO:0005829^cellular_component^cytosol`GO:0016020^cellular_component^membrane`GO:0016604^cellular_component^nuclear body`GO:0005654^cellular_component^nucleoplasm`GO:0005634^cellular_component^nucleus`GO:0005844^cellular_component^polysome`GO:0005525^molecular_function^GTP binding`GO:0003924^molecular_function^GTPase activity`GO:0042802^molecular_function^identical protein binding`GO:0008017^molecular_function^microtubule binding`GO:0030955^molecular_function^potassium ion binding`GO:0002181^biological_process^cytoplasmic translation`GO:0031116^biological_process^positive regulation of microtubule polymerization`GO:1901673^biological_process^regulation of mitotic spindle assembly	GO:0005525^molecular_function^GTP binding	.	.
TRINITY_DN1950_c13_g1	0.32436	4.41152	0.485154	1	TBB_ENCCU^TBB_ENCCU^Q:247-327,H:92-118^92.593%ID^E:6.65e-11^RecName: Full=Tubulin beta chain;^Eukaryota; Fungi; Fungi incertae sedis; Microsporidia; Unikaryonidae; Encephalitozoon	.	.	.	.	.	.	.	.	KEGG:ecu:ECU03_0820i	GO:0005737^cellular_component^cytoplasm`GO:0005874^cellular_component^microtubule`GO:0005525^molecular_function^GTP binding`GO:0003924^molecular_function^GTPase activity`GO:0046872^molecular_function^metal ion binding`GO:0005200^molecular_function^structural constituent of cytoskeleton`GO:0007017^biological_process^microtubule-based process	.	.	.	.
TRINITY_DN497_c12_g1	0.323948	5.22228	0.483069	1	DPY30_HUMAN^DPY30_HUMAN^Q:40-213,H:2-59^72.414%ID^E:3.43e-25^RecName: Full=Protein dpy-30 homolog;^Eukaryota; Metazoa; Chordata; Craniata; Vertebrata; Euteleostomi; Mammalia; Eutheria; Euarchontoglires; Primates; Haplorrhini; Catarrhini; Hominidae; Homo	.	.	.	.	.	.	.	.	KEGG:hsa:84661	GO:0005794^cellular_component^Golgi apparatus`GO:0035097^cellular_component^histone methyltransferase complex`GO:0071339^cellular_component^MLL1 complex`GO:0044665^cellular_component^MLL1/2 complex`GO:0044666^cellular_component^MLL3/4 complex`GO:0005654^cellular_component^nucleoplasm`GO:0005634^cellular_component^nucleus`GO:0048188^cellular_component^Set1C/COMPASS complex`GO:0005802^cellular_component^trans-Golgi network`GO:0042802^molecular_function^identical protein binding`GO:0042803^molecular_function^protein homodimerization activity`GO:0016197^biological_process^endosomal transport`GO:0051568^biological_process^histone H3-K4 methylation`GO:0045815^biological_process^transcription initiation-coupled chromatin remodeling	.	.	.	.
TRINITY_DN5294_c0_g1	0.323834	8.71711	0.48123	1	SPB6_MACFA^SPB6_MACFA^Q:18-131,H:267-304^57.895%ID^E:3.96e-06^RecName: Full=Serpin B6;^Eukaryota; Metazoa; Chordata; Craniata; Vertebrata; Euteleostomi; Mammalia; Eutheria; Euarchontoglires; Primates; Haplorrhini; Catarrhini; Cercopithecidae; Cercopithecinae; Macaca	.	.	.	.	.	.	.	.	.	GO:0005737^cellular_component^cytoplasm`GO:0005615^cellular_component^extracellular space`GO:0004867^molecular_function^serine-type endopeptidase inhibitor activity`GO:0010466^biological_process^negative regulation of peptidase activity	.	.	.	.
TRINITY_DN7443_c0_g1	0.323616	0.837739	0.528938	1	SAM9L_MOUSE^SAM9L_MOUSE^Q:560-6,H:921-1103^31.016%ID^E:6.97e-20^RecName: Full=Sterile alpha motif domain-containing protein 9-like;^Eukaryota; Metazoa; Chordata; Craniata; Vertebrata; Euteleostomi; Mammalia; Eutheria; Euarchontoglires; Glires; Rodentia; Myomorpha; Muroidea; Muridae; Murinae; Mus; Mus	.	TRINITY_DN7443_c0_g1_i2.p1	3-560[-]	SAM9L_MOUSE^SAM9L_MOUSE^Q:1-185,H:921-1103^31.016%ID^E:6.28e-20^RecName: Full=Sterile alpha motif domain-containing protein 9-like;^Eukaryota; Metazoa; Chordata; Craniata; Vertebrata; Euteleostomi; Mammalia; Eutheria; Euarchontoglires; Glires; Rodentia; Myomorpha; Muroidea; Muridae; Murinae; Mus; Mus	.	.	.	.	.	GO:0005737^cellular_component^cytoplasm`GO:0005769^cellular_component^early endosome`GO:0005739^cellular_component^mitochondrion`GO:0035726^biological_process^common myeloid progenitor cell proliferation`GO:0034058^biological_process^endosomal vesicle fusion`GO:0002244^biological_process^hematopoietic progenitor cell differentiation`GO:0042176^biological_process^regulation of protein catabolic process`GO:0048536^biological_process^spleen development`GO:0017145^biological_process^stem cell division	GO:0005737^cellular_component^cytoplasm`GO:0005769^cellular_component^early endosome`GO:0005739^cellular_component^mitochondrion`GO:0035726^biological_process^common myeloid progenitor cell proliferation`GO:0034058^biological_process^endosomal vesicle fusion`GO:0002244^biological_process^hematopoietic progenitor cell differentiation`GO:0042176^biological_process^regulation of protein catabolic process`GO:0048536^biological_process^spleen development`GO:0017145^biological_process^stem cell division	.	.	.
TRINITY_DN95965_c0_g1	0.323466	-0.290289	0.58497	1	IDHP_PIG^IDHP_PIG^Q:906-490,H:191-329^84.892%ID^E:2.22e-80^RecName: Full=Isocitrate dehydrogenase [NADP], mitochondrial;^Eukaryota; Metazoa; Chordata; Craniata; Vertebrata; Euteleostomi; Mammalia; Eutheria; Laurasiatheria; Artiodactyla; Suina; Suidae; Sus`IDHP_PIG^IDHP_PIG^Q:231-10,H:329-402^86.486%ID^E:1.55e-36^RecName: Full=Isocitrate dehydrogenase [NADP], mitochondrial;^Eukaryota; Metazoa; Chordata; Craniata; Vertebrata; Euteleostomi; Mammalia; Eutheria; Laurasiatheria; Artiodactyla; Suina; Suidae; Sus	.	TRINITY_DN95965_c0_g1_i3.p1	448-828[-]	IDHP_PIG^IDHP_PIG^Q:1-113,H:217-329^87.611%ID^E:1.15e-67^RecName: Full=Isocitrate dehydrogenase [NADP], mitochondrial;^Eukaryota; Metazoa; Chordata; Craniata; Vertebrata; Euteleostomi; Mammalia; Eutheria; Laurasiatheria; Artiodactyla; Suina; Suidae; Sus	PF00180.23^Iso_dh^NULL^2-116^E:5.2e-26	.	.	.	.	GO:0005739^cellular_component^mitochondrion`GO:0004450^molecular_function^isocitrate dehydrogenase (NADP+) activity`GO:0000287^molecular_function^magnesium ion binding`GO:0051287^molecular_function^NAD binding`GO:0006103^biological_process^2-oxoglutarate metabolic process`GO:0006097^biological_process^glyoxylate cycle`GO:0006102^biological_process^isocitrate metabolic process`GO:0006739^biological_process^NADP metabolic process`GO:0006099^biological_process^tricarboxylic acid cycle	GO:0005739^cellular_component^mitochondrion`GO:0004450^molecular_function^isocitrate dehydrogenase (NADP+) activity`GO:0000287^molecular_function^magnesium ion binding`GO:0051287^molecular_function^NAD binding`GO:0006103^biological_process^2-oxoglutarate metabolic process`GO:0006097^biological_process^glyoxylate cycle`GO:0006102^biological_process^isocitrate metabolic process`GO:0006739^biological_process^NADP metabolic process`GO:0006099^biological_process^tricarboxylic acid cycle	.	.	.
TRINITY_DN4453_c0_g1	0.3234	5.14191	0.483999	1	RM12_MOUSE^RM12_MOUSE^Q:735-229,H:26-201^65.909%ID^E:2.82e-52^RecName: Full=39S ribosomal protein L12, mitochondrial;^Eukaryota; Metazoa; Chordata; Craniata; Vertebrata; Euteleostomi; Mammalia; Eutheria; Euarchontoglires; Glires; Rodentia; Myomorpha; Muroidea; Muridae; Murinae; Mus; Mus	.	TRINITY_DN4453_c0_g1_i2.p1	226-804[-]	RM12_MOUSE^RM12_MOUSE^Q:3-192,H:5-201^62.687%ID^E:2.32e-70^RecName: Full=39S ribosomal protein L12, mitochondrial;^Eukaryota; Metazoa; Chordata; Craniata; Vertebrata; Euteleostomi; Mammalia; Eutheria; Euarchontoglires; Glires; Rodentia; Myomorpha; Muroidea; Muridae; Murinae; Mus; Mus	PF16320.8^Ribosomal_L12_N^NULL^62-105^E:2.6e-11`PF00542.22^Ribosomal_L12^NULL^124-191^E:3.5e-19	.	.	.	KEGG:mmu:56282	GO:0005743^cellular_component^mitochondrial inner membrane`GO:0005762^cellular_component^mitochondrial large ribosomal subunit`GO:0005761^cellular_component^mitochondrial ribosome`GO:0005739^cellular_component^mitochondrion`GO:0003729^molecular_function^mRNA binding`GO:0003735^molecular_function^structural constituent of ribosome`GO:0006390^biological_process^mitochondrial transcription`GO:0032543^biological_process^mitochondrial translation`GO:0045893^biological_process^positive regulation of DNA-templated transcription`GO:0006412^biological_process^translation	GO:0005743^cellular_component^mitochondrial inner membrane`GO:0005762^cellular_component^mitochondrial large ribosomal subunit`GO:0005761^cellular_component^mitochondrial ribosome`GO:0005739^cellular_component^mitochondrion`GO:0003729^molecular_function^mRNA binding`GO:0003735^molecular_function^structural constituent of ribosome`GO:0006390^biological_process^mitochondrial transcription`GO:0032543^biological_process^mitochondrial translation`GO:0045893^biological_process^positive regulation of DNA-templated transcription`GO:0006412^biological_process^translation	GO:0003735^molecular_function^structural constituent of ribosome`GO:0006412^biological_process^translation`GO:0005840^cellular_component^ribosome	.	.
TRINITY_DN1438_c0_g1	0.323028	3.44272	0.493295	1	P2RX4_MOUSE^P2RX4_MOUSE^Q:1981-2847,H:4-297^51.02%ID^E:4.82e-76^RecName: Full=P2X purinoceptor 4;^Eukaryota; Metazoa; Chordata; Craniata; Vertebrata; Euteleostomi; Mammalia; Eutheria; Euarchontoglires; Glires; Rodentia; Myomorpha; Muroidea; Muridae; Murinae; Mus; Mus	.	TRINITY_DN1438_c0_g1_i18.p1	1975-2970[+]	P2RX4_MOUSE^P2RX4_MOUSE^Q:3-291,H:4-297^51.02%ID^E:5.75e-100^RecName: Full=P2X purinoceptor 4;^Eukaryota; Metazoa; Chordata; Craniata; Vertebrata; Euteleostomi; Mammalia; Eutheria; Euarchontoglires; Glires; Rodentia; Myomorpha; Muroidea; Muridae; Murinae; Mus; Mus	PF00864.22^P2X_receptor^NULL^10-304^E:2.5e-111	.	.	.	.	GO:0045177^cellular_component^apical part of cell`GO:0030424^cellular_component^axon`GO:0044297^cellular_component^cell body`GO:0030054^cellular_component^cell junction`GO:0030425^cellular_component^dendrite`GO:0043197^cellular_component^dendritic spine`GO:0016020^cellular_component^membrane`GO:0043025^cellular_component^neuronal cell body`GO:0005637^cellular_component^nuclear inner membrane`GO:0048471^cellular_component^perinuclear region of cytoplasm`GO:0005886^cellular_component^plasma membrane`GO:0014069^cellular_component^postsynaptic density`GO:0045202^cellular_component^synapse`GO:0043195^cellular_component^terminal bouton`GO:0005524^molecular_function^ATP binding`GO:0045296^molecular_function^cadherin binding`GO:0005507^molecular_function^copper ion binding`GO:0004931^molecular_function^extracellularly ATP-gated monoatomic cation channel activity`GO:0042802^molecular_function^identical protein binding`GO:0099604^molecular_function^ligand-gated calcium channel activity`GO:0001614^molecular_function^purinergic nucleotide receptor activity`GO:0005102^molecular_function^signaling receptor binding`GO:0008270^molecular_function^zinc ion binding`GO:0097190^biological_process^apoptotic signaling pathway`GO:0048266^biological_process^behavioral response to pain`GO:0070588^biological_process^calcium ion transmembrane transport`GO:0006816^biological_process^calcium ion transport`GO:0071318^biological_process^cellular response to ATP`GO:0071294^biological_process^cellular response to zinc ion`GO:0060079^biological_process^excitatory postsynaptic potential`GO:0098662^biological_process^inorganic cation transmembrane transport`GO:0034220^biological_process^monoatomic ion transmembrane transport`GO:0051899^biological_process^membrane depolarization`GO:0010614^biological_process^negative regulation of cardiac muscle hypertrophy`GO:0019228^biological_process^neuronal action potential`GO:0006809^biological_process^nitric oxide biosynthetic process`GO:0043536^biological_process^positive regulation of blood vessel endothelial cell migration`GO:0010524^biological_process^positive regulation of calcium ion transport into cytosol`GO:0050850^biological_process^positive regulation of calcium-mediated signaling`GO:2001028^biological_process^positive regulation of endothelial cell chemotaxis`GO:1904141^biological_process^positive regulation of microglial cell migration`GO:0051897^biological_process^positive regulation of protein kinase B signaling`GO:0035590^biological_process^purinergic nucleotide receptor signaling pathway`GO:0008217^biological_process^regulation of blood pressure`GO:0055117^biological_process^regulation of cardiac muscle contraction`GO:0050920^biological_process^regulation of chemotaxis`GO:0002028^biological_process^regulation of sodium ion transport`GO:0055119^biological_process^relaxation of cardiac muscle`GO:0033198^biological_process^response to ATP`GO:0048678^biological_process^response to axon injury`GO:0034405^biological_process^response to fluid shear stress`GO:0002931^biological_process^response to ischemia`GO:0019233^biological_process^sensory perception of pain`GO:0050975^biological_process^sensory perception of touch`GO:0007165^biological_process^signal transduction`GO:0042311^biological_process^vasodilation	GO:0045177^cellular_component^apical part of cell`GO:0030424^cellular_component^axon`GO:0044297^cellular_component^cell body`GO:0030054^cellular_component^cell junction`GO:0030425^cellular_component^dendrite`GO:0043197^cellular_component^dendritic spine`GO:0016020^cellular_component^membrane`GO:0043025^cellular_component^neuronal cell body`GO:0005637^cellular_component^nuclear inner membrane`GO:0048471^cellular_component^perinuclear region of cytoplasm`GO:0005886^cellular_component^plasma membrane`GO:0014069^cellular_component^postsynaptic density`GO:0045202^cellular_component^synapse`GO:0043195^cellular_component^terminal bouton`GO:0005524^molecular_function^ATP binding`GO:0045296^molecular_function^cadherin binding`GO:0005507^molecular_function^copper ion binding`GO:0004931^molecular_function^extracellularly ATP-gated monoatomic cation channel activity`GO:0042802^molecular_function^identical protein binding`GO:0099604^molecular_function^ligand-gated calcium channel activity`GO:0001614^molecular_function^purinergic nucleotide receptor activity`GO:0005102^molecular_function^signaling receptor binding`GO:0008270^molecular_function^zinc ion binding`GO:0097190^biological_process^apoptotic signaling pathway`GO:0048266^biological_process^behavioral response to pain`GO:0070588^biological_process^calcium ion transmembrane transport`GO:0006816^biological_process^calcium ion transport`GO:0071318^biological_process^cellular response to ATP`GO:0071294^biological_process^cellular response to zinc ion`GO:0060079^biological_process^excitatory postsynaptic potential`GO:0098662^biological_process^inorganic cation transmembrane transport`GO:0034220^biological_process^monoatomic ion transmembrane transport`GO:0051899^biological_process^membrane depolarization`GO:0010614^biological_process^negative regulation of cardiac muscle hypertrophy`GO:0019228^biological_process^neuronal action potential`GO:0006809^biological_process^nitric oxide biosynthetic process`GO:0043536^biological_process^positive regulation of blood vessel endothelial cell migration`GO:0010524^biological_process^positive regulation of calcium ion transport into cytosol`GO:0050850^biological_process^positive regulation of calcium-mediated signaling`GO:2001028^biological_process^positive regulation of endothelial cell chemotaxis`GO:1904141^biological_process^positive regulation of microglial cell migration`GO:0051897^biological_process^positive regulation of protein kinase B signaling`GO:0035590^biological_process^purinergic nucleotide receptor signaling pathway`GO:0008217^biological_process^regulation of blood pressure`GO:0055117^biological_process^regulation of cardiac muscle contraction`GO:0050920^biological_process^regulation of chemotaxis`GO:0002028^biological_process^regulation of sodium ion transport`GO:0055119^biological_process^relaxation of cardiac muscle`GO:0033198^biological_process^response to ATP`GO:0048678^biological_process^response to axon injury`GO:0034405^biological_process^response to fluid shear stress`GO:0002931^biological_process^response to ischemia`GO:0019233^biological_process^sensory perception of pain`GO:0050975^biological_process^sensory perception of touch`GO:0007165^biological_process^signal transduction`GO:0042311^biological_process^vasodilation	.	.	.
TRINITY_DN152876_c0_g1	0.322856	3.48667	0.491794	1	ACTG_ANSAN^ACTG_ANSAN^Q:111-1,H:1-37^78.378%ID^E:1.06e-10^RecName: Full=Actin, cytoplasmic 2;^Eukaryota; Metazoa; Chordata; Craniata; Vertebrata; Euteleostomi; Archelosauria; Archosauria; Dinosauria; Saurischia; Theropoda; Coelurosauria; Aves; Neognathae; Galloanserae; Anseriformes; Anatidae; Anserinae; Anser	.	.	.	.	.	.	.	.	.	GO:0005737^cellular_component^cytoplasm`GO:0005856^cellular_component^cytoskeleton`GO:0005524^molecular_function^ATP binding`GO:0016787^molecular_function^hydrolase activity	.	.	.	.
TRINITY_DN12268_c0_g1	0.322692	4.68986	0.486772	1	BORE2_DANRE^BORE2_DANRE^Q:1000-275,H:1-245^40.945%ID^E:2.63e-42^RecName: Full=Borealin-2 {ECO:0000250|UniProtKB:Q4V7H8};^Eukaryota; Metazoa; Chordata; Craniata; Vertebrata; Euteleostomi; Actinopterygii; Neopterygii; Teleostei; Ostariophysi; Cypriniformes; Danionidae; Danioninae; Danio	.	TRINITY_DN12268_c0_g1_i8.p1	179-1000[-]	BORE2_DANRE^BORE2_DANRE^Q:1-242,H:1-245^40.945%ID^E:2.66e-46^RecName: Full=Borealin-2 {ECO:0000250|UniProtKB:Q4V7H8};^Eukaryota; Metazoa; Chordata; Craniata; Vertebrata; Euteleostomi; Actinopterygii; Neopterygii; Teleostei; Ostariophysi; Cypriniformes; Danionidae; Danioninae; Danio	PF10444.12^Nbl1_Borealin_N^NULL^23-77^E:2.3e-13`PF10512.12^Borealin^NULL^140-237^E:0.0041	.	.	.	.	GO:0032133^cellular_component^chromosome passenger complex`GO:0000775^cellular_component^chromosome, centromeric region`GO:0005634^cellular_component^nucleus`GO:0051233^cellular_component^spindle midzone`GO:0051301^biological_process^cell division`GO:0000070^biological_process^mitotic sister chromatid segregation	GO:0032133^cellular_component^chromosome passenger complex`GO:0000775^cellular_component^chromosome, centromeric region`GO:0005634^cellular_component^nucleus`GO:0051233^cellular_component^spindle midzone`GO:0051301^biological_process^cell division`GO:0000070^biological_process^mitotic sister chromatid segregation	.	.	.
TRINITY_DN17621_c0_g2	0.322691	0.0572453	0.539154	1	TEANC_HUMAN^TEANC_HUMAN^Q:1080-136,H:3-350^40.625%ID^E:9.04e-79^RecName: Full=Transcription elongation factor A N-terminal and central domain-containing protein;^Eukaryota; Metazoa; Chordata; Craniata; Vertebrata; Euteleostomi; Mammalia; Eutheria; Euarchontoglires; Primates; Haplorrhini; Catarrhini; Hominidae; Homo	.	TRINITY_DN17621_c0_g2_i1.p1	130-1083[-]	TEANC_HUMAN^TEANC_HUMAN^Q:2-316,H:3-350^40.625%ID^E:2.06e-85^RecName: Full=Transcription elongation factor A N-terminal and central domain-containing protein;^Eukaryota; Metazoa; Chordata; Craniata; Vertebrata; Euteleostomi; Mammalia; Eutheria; Euarchontoglires; Primates; Haplorrhini; Catarrhini; Hominidae; Homo	PF08711.14^Med26^NULL^28-76^E:5.4e-08`PF07500.17^TFIIS_M^NULL^140-241^E:2.3e-27	.	.	.	KEGG:hsa:170082	GO:0005634^cellular_component^nucleus`GO:0006351^biological_process^DNA-templated transcription	GO:0005634^cellular_component^nucleus`GO:0006351^biological_process^DNA-templated transcription	GO:0006351^biological_process^DNA-templated transcription	.	.
TRINITY_DN339080_c2_g1	0.322602	0.327955	0.557582	1	EF1A_ORYLA^EF1A_ORYLA^Q:336-1,H:257-368^83.036%ID^E:1.15e-56^RecName: Full=Elongation factor 1-alpha;^Eukaryota; Metazoa; Chordata; Craniata; Vertebrata; Euteleostomi; Actinopterygii; Neopterygii; Teleostei; Neoteleostei; Acanthomorphata; Ovalentaria; Atherinomorphae; Beloniformes; Adrianichthyidae; Oryziinae; Oryzias	.	TRINITY_DN339080_c2_g1_i1.p2	1-336[-]	EF1A_ORYLA^EF1A_ORYLA^Q:1-112,H:257-368^83.036%ID^E:1.03e-56^RecName: Full=Elongation factor 1-alpha;^Eukaryota; Metazoa; Chordata; Craniata; Vertebrata; Euteleostomi; Actinopterygii; Neopterygii; Teleostei; Neoteleostei; Acanthomorphata; Ovalentaria; Atherinomorphae; Beloniformes; Adrianichthyidae; Oryziinae; Oryzias	PF03144.28^GTP_EFTU_D2^NULL^8-69^E:9.2e-09`PF03143.20^GTP_EFTU_D3^NULL^78-112^E:0.075	.	.	.	KEGG:ola:100049188	GO:0005737^cellular_component^cytoplasm`GO:0005525^molecular_function^GTP binding`GO:0003924^molecular_function^GTPase activity`GO:0003746^molecular_function^translation elongation factor activity`GO:0006412^biological_process^translation`GO:0006414^biological_process^translational elongation	GO:0005737^cellular_component^cytoplasm`GO:0005525^molecular_function^GTP binding`GO:0003924^molecular_function^GTPase activity`GO:0003746^molecular_function^translation elongation factor activity`GO:0006412^biological_process^translation`GO:0006414^biological_process^translational elongation	GO:0005525^molecular_function^GTP binding	.	.
TRINITY_DN2651_c0_g1	0.322427	5.17321	0.485626	1	AZIN1_HUMAN^AZIN1_HUMAN^Q:3661-2375,H:1-432^53.456%ID^E:5.73e-154^RecName: Full=Antizyme inhibitor 1;^Eukaryota; Metazoa; Chordata; Craniata; Vertebrata; Euteleostomi; Mammalia; Eutheria; Euarchontoglires; Primates; Haplorrhini; Catarrhini; Hominidae; Homo	.	TRINITY_DN2651_c0_g1_i1.p1	2360-3661[-]	AZIN1_HUMAN^AZIN1_HUMAN^Q:1-429,H:1-432^53.917%ID^E:2.68e-169^RecName: Full=Antizyme inhibitor 1;^Eukaryota; Metazoa; Chordata; Craniata; Vertebrata; Euteleostomi; Mammalia; Eutheria; Euarchontoglires; Primates; Haplorrhini; Catarrhini; Hominidae; Homo	PF02784.19^Orn_Arg_deC_N^NULL^46-277^E:1.5e-63`PF00278.25^Orn_DAP_Arg_deC^NULL^278-384^E:1.9e-10	.	.	.	KEGG:hsa:51582	GO:0005737^cellular_component^cytoplasm`GO:0005829^cellular_component^cytosol`GO:0005634^cellular_component^nucleus`GO:0042978^molecular_function^ornithine decarboxylase activator activity`GO:0004586^molecular_function^ornithine decarboxylase activity`GO:0042177^biological_process^negative regulation of protein catabolic process`GO:1902269^biological_process^positive regulation of polyamine transmembrane transport`GO:0033387^biological_process^putrescine biosynthetic process from ornithine	GO:0005737^cellular_component^cytoplasm`GO:0005829^cellular_component^cytosol`GO:0005634^cellular_component^nucleus`GO:0042978^molecular_function^ornithine decarboxylase activator activity`GO:0004586^molecular_function^ornithine decarboxylase activity`GO:0042177^biological_process^negative regulation of protein catabolic process`GO:1902269^biological_process^positive regulation of polyamine transmembrane transport`GO:0033387^biological_process^putrescine biosynthetic process from ornithine	GO:0003824^molecular_function^catalytic activity	.	.
TRINITY_DN154736_c2_g1	0.322374	7.10955	0.483571	1	SMTN_HUMAN^SMTN_HUMAN^Q:148-2,H:777-824^63.265%ID^E:1.82e-10^RecName: Full=Smoothelin;^Eukaryota; Metazoa; Chordata; Craniata; Vertebrata; Euteleostomi; Mammalia; Eutheria; Euarchontoglires; Primates; Haplorrhini; Catarrhini; Hominidae; Homo	.	.	.	.	.	.	.	.	KEGG:hsa:6525	GO:0015629^cellular_component^actin cytoskeleton`GO:0005737^cellular_component^cytoplasm`GO:0005856^cellular_component^cytoskeleton`GO:0031941^cellular_component^filamentous actin`GO:0005815^cellular_component^microtubule organizing center`GO:0003779^molecular_function^actin binding`GO:0008307^molecular_function^structural constituent of muscle`GO:0030036^biological_process^actin cytoskeleton organization`GO:0007517^biological_process^muscle organ development`GO:0006939^biological_process^smooth muscle contraction	.	.	.	.
TRINITY_DN30013_c0_g2	0.322335	2.42131	0.498037	1	SPB6_MACFA^SPB6_MACFA^Q:253-2,H:276-357^59.524%ID^E:2.53e-14^RecName: Full=Serpin B6;^Eukaryota; Metazoa; Chordata; Craniata; Vertebrata; Euteleostomi; Mammalia; Eutheria; Euarchontoglires; Primates; Haplorrhini; Catarrhini; Cercopithecidae; Cercopithecinae; Macaca	.	.	.	.	.	.	.	.	.	GO:0005737^cellular_component^cytoplasm`GO:0005615^cellular_component^extracellular space`GO:0004867^molecular_function^serine-type endopeptidase inhibitor activity`GO:0010466^biological_process^negative regulation of peptidase activity	.	.	.	.
TRINITY_DN188371_c0_g1	0.322041	4.42355	0.488459	1	POMP_MOUSE^POMP_MOUSE^Q:138-1,H:2-47^56.522%ID^E:1.95e-07^RecName: Full=Proteasome maturation protein;^Eukaryota; Metazoa; Chordata; Craniata; Vertebrata; Euteleostomi; Mammalia; Eutheria; Euarchontoglires; Glires; Rodentia; Myomorpha; Muroidea; Muridae; Murinae; Mus; Mus	.	.	.	.	.	.	.	.	KEGG:mmu:66537	GO:0005737^cellular_component^cytoplasm`GO:0005829^cellular_component^cytosol`GO:0005783^cellular_component^endoplasmic reticulum`GO:0016020^cellular_component^membrane`GO:0016607^cellular_component^nuclear speck`GO:0005634^cellular_component^nucleus`GO:0043248^biological_process^proteasome assembly	.	.	.	.
TRINITY_DN29964_c0_g1	0.321911	0.169047	0.546604	1	RL27_CANLF^RL27_CANLF^Q:87-1,H:83-111^96.552%ID^E:2.03e-09^RecName: Full=60S ribosomal protein L27;^Eukaryota; Metazoa; Chordata; Craniata; Vertebrata; Euteleostomi; Mammalia; Eutheria; Laurasiatheria; Carnivora; Caniformia; Canidae; Canis	.	.	.	.	.	.	.	.	KEGG:cfa:403688	GO:0098556^cellular_component^cytoplasmic side of rough endoplasmic reticulum membrane`GO:0022625^cellular_component^cytosolic large ribosomal subunit`GO:0015934^cellular_component^large ribosomal subunit`GO:0003735^molecular_function^structural constituent of ribosome`GO:0006364^biological_process^rRNA processing`GO:0006412^biological_process^translation	.	.	.	.
TRINITY_DN95238_c0_g1	0.32182	3.93292	0.489181	1	FRIH_SALSA^FRIH_SALSA^Q:468-10,H:25-177^86.928%ID^E:6.4e-101^RecName: Full=Ferritin, heavy subunit;^Eukaryota; Metazoa; Chordata; Craniata; Vertebrata; Euteleostomi; Actinopterygii; Neopterygii; Teleostei; Protacanthopterygii; Salmoniformes; Salmonidae; Salmoninae; Salmo	.	TRINITY_DN95238_c0_g1_i2.p1	7-468[-]	FRIH_SALSA^FRIH_SALSA^Q:1-153,H:25-177^86.928%ID^E:5.31e-101^RecName: Full=Ferritin, heavy subunit;^Eukaryota; Metazoa; Chordata; Craniata; Vertebrata; Euteleostomi; Actinopterygii; Neopterygii; Teleostei; Protacanthopterygii; Salmoniformes; Salmonidae; Salmoninae; Salmo	PF00210.27^Ferritin^NULL^1-131^E:9.3e-32	.	.	.	KEGG:sasa:100136564	GO:0008199^molecular_function^ferric iron binding`GO:0004322^molecular_function^ferroxidase activity`GO:0006879^biological_process^intracellular iron ion homeostasis`GO:0006826^biological_process^iron ion transport	GO:0008199^molecular_function^ferric iron binding`GO:0004322^molecular_function^ferroxidase activity`GO:0006879^biological_process^intracellular iron ion homeostasis`GO:0006826^biological_process^iron ion transport	GO:0008199^molecular_function^ferric iron binding	.	.
TRINITY_DN417_c10_g1	0.321737	1.51077	0.531324	1	FZD8_XENLA^FZD8_XENLA^Q:272-451,H:16-75^81.667%ID^E:3.59e-29^RecName: Full=Frizzled-8;^Eukaryota; Metazoa; Chordata; Craniata; Vertebrata; Euteleostomi; Amphibia; Batrachia; Anura; Pipoidea; Pipidae; Xenopodinae; Xenopus; Xenopus	.	TRINITY_DN417_c10_g1_i1.p1	134-451[-]	.	.	.	.	.	KEGG:xla:373690`KEGG:xla:399367	GO:0005886^cellular_component^plasma membrane`GO:0004930^molecular_function^G protein-coupled receptor activity`GO:0060070^biological_process^canonical Wnt signaling pathway`GO:0051091^biological_process^positive regulation of DNA-binding transcription factor activity	.	.	.	.
TRINITY_DN130229_c0_g1	0.321667	6.89646	0.484726	1	MYL6_CHICK^MYL6_CHICK^Q:3-149,H:103-151^65.306%ID^E:9.15e-14^RecName: Full=Myosin light polypeptide 6;^Eukaryota; Metazoa; Chordata; Craniata; Vertebrata; Euteleostomi; Archelosauria; Archosauria; Dinosauria; Saurischia; Theropoda; Coelurosauria; Aves; Neognathae; Galloanserae; Galliformes; Phasianidae; Phasianinae; Gallus	.	.	.	.	.	.	.	.	.	GO:0042641^cellular_component^actomyosin`GO:0005829^cellular_component^cytosol`GO:0005859^cellular_component^muscle myosin complex`GO:0016460^cellular_component^myosin II complex`GO:0097513^cellular_component^myosin II filament`GO:0043531^molecular_function^ADP binding`GO:0005509^molecular_function^calcium ion binding`GO:0000287^molecular_function^magnesium ion binding`GO:0000146^molecular_function^microfilament motor activity`GO:0032036^molecular_function^myosin heavy chain binding`GO:0045159^molecular_function^myosin II binding`GO:0008307^molecular_function^structural constituent of muscle`GO:0031032^biological_process^actomyosin structure organization`GO:0030239^biological_process^myofibril assembly	.	.	.	.
TRINITY_DN7409_c0_g1	0.321491	-0.215508	0.571393	1	R212B_PONAB^R212B_PONAB^Q:89-595,H:1-157^37.647%ID^E:6.42e-34^RecName: Full=RING finger protein 212B;^Eukaryota; Metazoa; Chordata; Craniata; Vertebrata; Euteleostomi; Mammalia; Eutheria; Euarchontoglires; Primates; Haplorrhini; Catarrhini; Hominidae; Pongo	.	TRINITY_DN7409_c0_g1_i4.p1	89-610[+]	R212B_PONAB^R212B_PONAB^Q:1-169,H:1-157^37.647%ID^E:5.65e-35^RecName: Full=RING finger protein 212B;^Eukaryota; Metazoa; Chordata; Craniata; Vertebrata; Euteleostomi; Mammalia; Eutheria; Euarchontoglires; Primates; Haplorrhini; Catarrhini; Hominidae; Pongo	.	.	.	.	KEGG:pon:100172327	GO:0000795^cellular_component^synaptonemal complex`GO:0046872^molecular_function^metal ion binding`GO:0019789^molecular_function^SUMO transferase activity`GO:0007131^biological_process^reciprocal meiotic recombination	GO:0000795^cellular_component^synaptonemal complex`GO:0046872^molecular_function^metal ion binding`GO:0019789^molecular_function^SUMO transferase activity`GO:0007131^biological_process^reciprocal meiotic recombination	.	.	.
TRINITY_DN84984_c0_g1	0.32147	2.61121	0.50076	1	HEAT3_MOUSE^HEAT3_MOUSE^Q:182-2191,H:1-667^53.107%ID^E:0^RecName: Full=HEAT repeat-containing protein 3;^Eukaryota; Metazoa; Chordata; Craniata; Vertebrata; Euteleostomi; Mammalia; Eutheria; Euarchontoglires; Glires; Rodentia; Myomorpha; Muroidea; Muridae; Murinae; Mus; Mus	.	TRINITY_DN84984_c0_g1_i4.p3	2854-3168[-]	.	.	.	.	.	KEGG:mmu:234549	GO:0051082^molecular_function^unfolded protein binding`GO:0006606^biological_process^protein import into nucleus`GO:0042273^biological_process^ribosomal large subunit biogenesis	.	.	.	.
TRINITY_DN1742_c1_g1	0.321332	3.22415	0.491936	1	UTP15_XENLA^UTP15_XENLA^Q:208-1710,H:1-500^69.261%ID^E:0^RecName: Full=U3 small nucleolar RNA-associated protein 15 homolog;^Eukaryota; Metazoa; Chordata; Craniata; Vertebrata; Euteleostomi; Amphibia; Batrachia; Anura; Pipoidea; Pipidae; Xenopodinae; Xenopus; Xenopus	.	TRINITY_DN1742_c1_g1_i1.p1	208-1785[+]	UTP15_XENLA^UTP15_XENLA^Q:1-501,H:1-500^69.261%ID^E:0^RecName: Full=U3 small nucleolar RNA-associated protein 15 homolog;^Eukaryota; Metazoa; Chordata; Craniata; Vertebrata; Euteleostomi; Amphibia; Batrachia; Anura; Pipoidea; Pipidae; Xenopodinae; Xenopus; Xenopus	PF00400.35^WD40^NULL^115-150^E:0.0011`PF00400.35^WD40^NULL^157-193^E:2.1`PF00400.35^WD40^NULL^238-275^E:1.7e-05`PF09384.13^UTP15_C^NULL^345-491^E:8.1e-48	.	.	.	KEGG:xla:379860	GO:0005730^cellular_component^nucleolus`GO:0006364^biological_process^rRNA processing	GO:0005730^cellular_component^nucleolus`GO:0006364^biological_process^rRNA processing	GO:0005515^molecular_function^protein binding`GO:0006364^biological_process^rRNA processing`GO:0005730^cellular_component^nucleolus	.	.
TRINITY_DN39119_c1_g1	0.320597	0.914362	0.555188	1	ARCH_DANRE^ARCH_DANRE^Q:2-130,H:80-122^76.744%ID^E:1e-17^RecName: Full=Protein archease;^Eukaryota; Metazoa; Chordata; Craniata; Vertebrata; Euteleostomi; Actinopterygii; Neopterygii; Teleostei; Ostariophysi; Cypriniformes; Danionidae; Danioninae; Danio	.	.	.	.	.	.	.	.	KEGG:dre:550382	GO:0072669^cellular_component^tRNA-splicing ligase complex`GO:0046872^molecular_function^metal ion binding`GO:0006388^biological_process^tRNA splicing, via endonucleolytic cleavage and ligation	.	.	.	.
TRINITY_DN197_c3_g1	0.320584	7.12532	0.486128	1	TMED9_HUMAN^TMED9_HUMAN^Q:19-696,H:14-234^84.071%ID^E:5.31e-140^RecName: Full=Transmembrane emp24 domain-containing protein 9;^Eukaryota; Metazoa; Chordata; Craniata; Vertebrata; Euteleostomi; Mammalia; Eutheria; Euarchontoglires; Primates; Haplorrhini; Catarrhini; Hominidae; Homo	.	TRINITY_DN197_c3_g1_i1.p2	31-702[+]	TMED9_HUMAN^TMED9_HUMAN^Q:24-223,H:36-235^92.5%ID^E:1.22e-140^RecName: Full=Transmembrane emp24 domain-containing protein 9;^Eukaryota; Metazoa; Chordata; Craniata; Vertebrata; Euteleostomi; Mammalia; Eutheria; Euarchontoglires; Primates; Haplorrhini; Catarrhini; Hominidae; Homo	PF01105.27^EMP24_GP25L^NULL^25-218^E:1.1e-53	.	.	.	KEGG:hsa:54732	GO:0030134^cellular_component^COPII-coated ER to Golgi transport vesicle`GO:0005783^cellular_component^endoplasmic reticulum`GO:0005789^cellular_component^endoplasmic reticulum membrane`GO:0005793^cellular_component^endoplasmic reticulum-Golgi intermediate compartment`GO:0033116^cellular_component^endoplasmic reticulum-Golgi intermediate compartment membrane`GO:0070062^cellular_component^extracellular exosome`GO:0005794^cellular_component^Golgi apparatus`GO:0000139^cellular_component^Golgi membrane`GO:0008021^cellular_component^synaptic vesicle`GO:0030140^cellular_component^trans-Golgi network transport vesicle`GO:0030133^cellular_component^transport vesicle`GO:0019905^molecular_function^syntaxin binding`GO:0048205^biological_process^COPI coating of Golgi vesicle`GO:0006888^biological_process^endoplasmic reticulum to Golgi vesicle-mediated transport`GO:0007030^biological_process^Golgi organization`GO:0006886^biological_process^intracellular protein transport`GO:0010638^biological_process^positive regulation of organelle organization	GO:0030134^cellular_component^COPII-coated ER to Golgi transport vesicle`GO:0005783^cellular_component^endoplasmic reticulum`GO:0005789^cellular_component^endoplasmic reticulum membrane`GO:0005793^cellular_component^endoplasmic reticulum-Golgi intermediate compartment`GO:0033116^cellular_component^endoplasmic reticulum-Golgi intermediate compartment membrane`GO:0070062^cellular_component^extracellular exosome`GO:0005794^cellular_component^Golgi apparatus`GO:0000139^cellular_component^Golgi membrane`GO:0008021^cellular_component^synaptic vesicle`GO:0030140^cellular_component^trans-Golgi network transport vesicle`GO:0030133^cellular_component^transport vesicle`GO:0019905^molecular_function^syntaxin binding`GO:0048205^biological_process^COPI coating of Golgi vesicle`GO:0006888^biological_process^endoplasmic reticulum to Golgi vesicle-mediated transport`GO:0007030^biological_process^Golgi organization`GO:0006886^biological_process^intracellular protein transport`GO:0010638^biological_process^positive regulation of organelle organization	.	.	.
TRINITY_DN243173_c0_g1	0.320377	5.27337	0.488675	1	K1C13_ONCMY^K1C13_ONCMY^Q:493-2,H:109-272^82.927%ID^E:1.41e-95^RecName: Full=Keratin, type I cytoskeletal 13;^Eukaryota; Metazoa; Chordata; Craniata; Vertebrata; Euteleostomi; Actinopterygii; Neopterygii; Teleostei; Protacanthopterygii; Salmoniformes; Salmonidae; Salmoninae; Oncorhynchus	.	TRINITY_DN243173_c0_g1_i1.p1	2-457[-]	K1C13_ONCMY^K1C13_ONCMY^Q:1-152,H:121-272^84.211%ID^E:4.33e-89^RecName: Full=Keratin, type I cytoskeletal 13;^Eukaryota; Metazoa; Chordata; Craniata; Vertebrata; Euteleostomi; Actinopterygii; Neopterygii; Teleostei; Protacanthopterygii; Salmoniformes; Salmonidae; Salmoninae; Oncorhynchus	PF00038.24^Filament^NULL^1-152^E:6.7e-48	.	.	.	KEGG:omy:100136068	GO:0005882^cellular_component^intermediate filament`GO:0005198^molecular_function^structural molecule activity`GO:0043555^biological_process^regulation of translation in response to stress	GO:0005882^cellular_component^intermediate filament`GO:0005198^molecular_function^structural molecule activity`GO:0043555^biological_process^regulation of translation in response to stress	.	.	.
TRINITY_DN21151_c0_g1	0.320357	5.54673	0.487217	1	LBP_HUMAN^LBP_HUMAN^Q:1324-281,H:128-477^27.841%ID^E:1.28e-44^RecName: Full=Lipopolysaccharide-binding protein;^Eukaryota; Metazoa; Chordata; Craniata; Vertebrata; Euteleostomi; Mammalia; Eutheria; Euarchontoglires; Primates; Haplorrhini; Catarrhini; Hominidae; Homo	.	TRINITY_DN21151_c0_g1_i1.p2	1997-2341[-]	BPI_HUMAN^BPI_HUMAN^Q:13-108,H:27-123^32.673%ID^E:3.39e-10^RecName: Full=Bactericidal permeability-increasing protein;^Eukaryota; Metazoa; Chordata; Craniata; Vertebrata; Euteleostomi; Mammalia; Eutheria; Euarchontoglires; Primates; Haplorrhini; Catarrhini; Hominidae; Homo	PF01273.28^LBP_BPI_CETP^NULL^30-107^E:1.2e-06	.	.	.	KEGG:hsa:671	GO:0009986^cellular_component^cell surface`GO:0070062^cellular_component^extracellular exosome`GO:0005576^cellular_component^extracellular region`GO:0005615^cellular_component^extracellular space`GO:0016020^cellular_component^membrane`GO:0015026^molecular_function^coreceptor activity`GO:0071723^molecular_function^lipopeptide binding`GO:0001530^molecular_function^lipopolysaccharide binding`GO:0070891^molecular_function^lipoteichoic acid binding`GO:0005102^molecular_function^signaling receptor binding`GO:0006953^biological_process^acute-phase response`GO:0002752^biological_process^cell surface pattern recognition receptor signaling pathway`GO:0006968^biological_process^cellular defense response`GO:0071222^biological_process^cellular response to lipopolysaccharide`GO:0071223^biological_process^cellular response to lipoteichoic acid`GO:0050829^biological_process^defense response to Gram-negative bacterium`GO:0050830^biological_process^defense response to Gram-positive bacterium`GO:0032490^biological_process^detection of molecule of bacterial origin`GO:0045087^biological_process^innate immune response`GO:0002232^biological_process^leukocyte chemotaxis involved in inflammatory response`GO:0015920^biological_process^lipopolysaccharide transport`GO:0031663^biological_process^lipopolysaccharide-mediated signaling pathway`GO:0002281^biological_process^macrophage activation involved in immune response`GO:0032720^biological_process^negative regulation of tumor necrosis factor production`GO:0030593^biological_process^neutrophil chemotaxis`GO:0008228^biological_process^opsonization`GO:0032722^biological_process^positive regulation of chemokine production`GO:0032755^biological_process^positive regulation of interleukin-6 production`GO:0032757^biological_process^positive regulation of interleukin-8 production`GO:0043032^biological_process^positive regulation of macrophage activation`GO:0090023^biological_process^positive regulation of neutrophil chemotaxis`GO:0060265^biological_process^positive regulation of respiratory burst involved in inflammatory response`GO:0034145^biological_process^positive regulation of toll-like receptor 4 signaling pathway`GO:0032760^biological_process^positive regulation of tumor necrosis factor production`GO:0032496^biological_process^response to lipopolysaccharide	GO:0035578^cellular_component^azurophil granule lumen`GO:0010494^cellular_component^cytoplasmic stress granule`GO:0070062^cellular_component^extracellular exosome`GO:0005576^cellular_component^extracellular region`GO:0005615^cellular_component^extracellular space`GO:0016020^cellular_component^membrane`GO:0035580^cellular_component^specific granule lumen`GO:0001530^molecular_function^lipopolysaccharide binding`GO:0019731^biological_process^antibacterial humoral response`GO:0061844^biological_process^antimicrobial humoral immune response mediated by antimicrobial peptide`GO:0071222^biological_process^cellular response to lipopolysaccharide`GO:0050829^biological_process^defense response to Gram-negative bacterium`GO:0045087^biological_process^innate immune response`GO:0031663^biological_process^lipopolysaccharide-mediated signaling pathway`GO:0032715^biological_process^negative regulation of interleukin-6 production`GO:0032717^biological_process^negative regulation of interleukin-8 production`GO:0043031^biological_process^negative regulation of macrophage activation`GO:0032720^biological_process^negative regulation of tumor necrosis factor production	GO:0008289^molecular_function^lipid binding	.	.
TRINITY_DN113117_c0_g1	0.320285	2.44889	0.501502	1	RS7_TAKRU^RS7_TAKRU^Q:2-283,H:40-133^87.234%ID^E:2.46e-49^RecName: Full=40S ribosomal protein S7;^Eukaryota; Metazoa; Chordata; Craniata; Vertebrata; Euteleostomi; Actinopterygii; Neopterygii; Teleostei; Neoteleostei; Acanthomorphata; Eupercaria; Tetraodontiformes; Tetradontoidea; Tetraodontidae; Takifugu	.	.	.	.	.	.	.	.	KEGG:tru:101073757	GO:1990904^cellular_component^ribonucleoprotein complex`GO:0005840^cellular_component^ribosome`GO:0003735^molecular_function^structural constituent of ribosome`GO:0006412^biological_process^translation	.	.	.	.
TRINITY_DN6617_c0_g1	0.320242	3.76999	0.494373	1	ZNT1_MACFA^ZNT1_MACFA^Q:764-2041,H:7-458^59.471%ID^E:2.84e-139^RecName: Full=Proton-coupled zinc antiporter SLC30A1 {ECO:0000250|UniProtKB:Q9Y6M5};^Eukaryota; Metazoa; Chordata; Craniata; Vertebrata; Euteleostomi; Mammalia; Eutheria; Euarchontoglires; Primates; Haplorrhini; Catarrhini; Cercopithecidae; Cercopithecinae; Macaca	.	TRINITY_DN6617_c0_g1_i1.p2	240-584[+]	.	.	.	.	.	.	GO:0016323^cellular_component^basolateral plasma membrane`GO:0030659^cellular_component^cytoplasmic vesicle membrane`GO:0005886^cellular_component^plasma membrane`GO:0046872^molecular_function^metal ion binding`GO:0140826^molecular_function^zinc:proton antiporter activity`GO:0042742^biological_process^defense response to bacterium`GO:0140882^biological_process^zinc export across plasma membrane`GO:0062111^biological_process^zinc ion import into organelle	.	.	.	.
TRINITY_DN16275_c0_g1	0.320028	2.70463	0.503915	1	SYCP1_MOUSE^SYCP1_MOUSE^Q:312-2669,H:7-771^34.265%ID^E:1.94e-87^RecName: Full=Synaptonemal complex protein 1 {ECO:0000303|PubMed:15944401};^Eukaryota; Metazoa; Chordata; Craniata; Vertebrata; Euteleostomi; Mammalia; Eutheria; Euarchontoglires; Glires; Rodentia; Myomorpha; Muroidea; Muridae; Murinae; Mus; Mus	.	TRINITY_DN16275_c0_g1_i3.p2	4046-4807[-]	.	.	.	.	.	KEGG:mmu:20957	GO:0000801^cellular_component^central element`GO:0005694^cellular_component^chromosome`GO:0000775^cellular_component^chromosome, centromeric region`GO:0000794^cellular_component^condensed nuclear chromosome`GO:0000800^cellular_component^lateral element`GO:0001673^cellular_component^male germ cell nucleus`GO:0005654^cellular_component^nucleoplasm`GO:0005634^cellular_component^nucleus`GO:0000795^cellular_component^synaptonemal complex`GO:0000802^cellular_component^transverse filament`GO:0003690^molecular_function^double-stranded DNA binding`GO:0051301^biological_process^cell division`GO:0051026^biological_process^chiasma assembly`GO:0007129^biological_process^homologous chromosome pairing at meiosis`GO:0051878^biological_process^lateral element assembly`GO:0000711^biological_process^meiotic DNA repair synthesis`GO:0051289^biological_process^protein homotetramerization`GO:0007131^biological_process^reciprocal meiotic recombination`GO:0032880^biological_process^regulation of protein localization`GO:0035092^biological_process^sperm DNA condensation`GO:0007283^biological_process^spermatogenesis`GO:0007130^biological_process^synaptonemal complex assembly	.	.	.	.
TRINITY_DN152862_c0_g1	0.319899	0.446237	0.541947	1	WDR36_HUMAN^WDR36_HUMAN^Q:1-81,H:333-359^77.778%ID^E:1.18e-06^RecName: Full=WD repeat-containing protein 36;^Eukaryota; Metazoa; Chordata; Craniata; Vertebrata; Euteleostomi; Mammalia; Eutheria; Euarchontoglires; Primates; Haplorrhini; Catarrhini; Hominidae; Homo	.	.	.	.	.	.	.	.	KEGG:hsa:134430	GO:0005730^cellular_component^nucleolus`GO:0005654^cellular_component^nucleoplasm`GO:0034388^cellular_component^Pwp2p-containing subcomplex of 90S preribosome`GO:0032040^cellular_component^small-subunit processome`GO:0003723^molecular_function^RNA binding`GO:0050896^biological_process^response to stimulus`GO:0006364^biological_process^rRNA processing`GO:0007601^biological_process^visual perception	.	.	.	.
TRINITY_DN138847_c0_g1	0.319806	2.36677	0.499901	1	SETD7_XENTR^SETD7_XENTR^Q:149-3,H:308-356^77.551%ID^E:3.32e-21^RecName: Full=Histone-lysine N-methyltransferase SETD7;^Eukaryota; Metazoa; Chordata; Craniata; Vertebrata; Euteleostomi; Amphibia; Batrachia; Anura; Pipoidea; Pipidae; Xenopodinae; Xenopus; Silurana	.	TRINITY_DN138847_c0_g1_i1.p1	3-308[-]	SETD7_XENTR^SETD7_XENTR^Q:49-102,H:303-356^72.222%ID^E:5.31e-24^RecName: Full=Histone-lysine N-methyltransferase SETD7;^Eukaryota; Metazoa; Chordata; Craniata; Vertebrata; Euteleostomi; Amphibia; Batrachia; Anura; Pipoidea; Pipidae; Xenopodinae; Xenopus; Silurana	.	.	.	.	KEGG:xtr:613102	GO:0005694^cellular_component^chromosome`GO:0005634^cellular_component^nucleus`GO:0140945^molecular_function^histone H3K4 monomethyltransferase activity`GO:0018024^molecular_function^obsolete histone lysine N-methyltransferase activity`GO:0016279^molecular_function^protein-lysine N-methyltransferase activity`GO:0006325^biological_process^chromatin organization`GO:0034968^biological_process^histone lysine methylation`GO:0018027^biological_process^peptidyl-lysine dimethylation`GO:0018026^biological_process^peptidyl-lysine monomethylation`GO:0006355^biological_process^regulation of DNA-templated transcription	GO:0005694^cellular_component^chromosome`GO:0005634^cellular_component^nucleus`GO:0140945^molecular_function^histone H3K4 monomethyltransferase activity`GO:0018024^molecular_function^obsolete histone lysine N-methyltransferase activity`GO:0016279^molecular_function^protein-lysine N-methyltransferase activity`GO:0006325^biological_process^chromatin organization`GO:0034968^biological_process^histone lysine methylation`GO:0018027^biological_process^peptidyl-lysine dimethylation`GO:0018026^biological_process^peptidyl-lysine monomethylation`GO:0006355^biological_process^regulation of DNA-templated transcription	.	.	.
TRINITY_DN9540_c2_g2	0.31947	6.64419	0.487847	1	PSB7_MOUSE^PSB7_MOUSE^Q:1748-1236,H:1-171^81.287%ID^E:3.37e-96^RecName: Full=Proteasome subunit beta type-7;^Eukaryota; Metazoa; Chordata; Craniata; Vertebrata; Euteleostomi; Mammalia; Eutheria; Euarchontoglires; Glires; Rodentia; Myomorpha; Muroidea; Muridae; Murinae; Mus; Mus`PSB7_MOUSE^PSB7_MOUSE^Q:438-106,H:167-277^68.468%ID^E:5.6e-44^RecName: Full=Proteasome subunit beta type-7;^Eukaryota; Metazoa; Chordata; Craniata; Vertebrata; Euteleostomi; Mammalia; Eutheria; Euarchontoglires; Glires; Rodentia; Myomorpha; Muroidea; Muridae; Murinae; Mus; Mus	.	TRINITY_DN9540_c2_g2_i1.p1	1167-1748[-]	PSB7_MOUSE^PSB7_MOUSE^Q:1-171,H:1-171^81.287%ID^E:6.94e-102^RecName: Full=Proteasome subunit beta type-7;^Eukaryota; Metazoa; Chordata; Craniata; Vertebrata; Euteleostomi; Mammalia; Eutheria; Euarchontoglires; Glires; Rodentia; Myomorpha; Muroidea; Muridae; Murinae; Mus; Mus	PF00227.29^Proteasome^NULL^41-175^E:3.2e-35	.	.	.	KEGG:mmu:19177	GO:0005737^cellular_component^cytoplasm`GO:0005829^cellular_component^cytosol`GO:0016604^cellular_component^nuclear body`GO:0005654^cellular_component^nucleoplasm`GO:0005634^cellular_component^nucleus`GO:0000502^cellular_component^proteasome complex`GO:0005839^cellular_component^proteasome core complex`GO:0019774^cellular_component^proteasome core complex, beta-subunit complex`GO:0004175^molecular_function^endopeptidase activity`GO:0004298^molecular_function^threonine-type endopeptidase activity`GO:0010498^biological_process^proteasomal protein catabolic process	GO:0005737^cellular_component^cytoplasm`GO:0005829^cellular_component^cytosol`GO:0016604^cellular_component^nuclear body`GO:0005654^cellular_component^nucleoplasm`GO:0005634^cellular_component^nucleus`GO:0000502^cellular_component^proteasome complex`GO:0005839^cellular_component^proteasome core complex`GO:0019774^cellular_component^proteasome core complex, beta-subunit complex`GO:0004175^molecular_function^endopeptidase activity`GO:0004298^molecular_function^threonine-type endopeptidase activity`GO:0010498^biological_process^proteasomal protein catabolic process	GO:0051603^biological_process^proteolysis involved in protein catabolic process`GO:0005839^cellular_component^proteasome core complex	.	.
TRINITY_DN7114_c0_g1	0.319426	4.34931	0.49182	1	SRA1_MOUSE^SRA1_MOUSE^Q:595-89,H:1-157^38.333%ID^E:5.99e-22^RecName: Full=Steroid receptor RNA activator 1 {ECO:0000305};^Eukaryota; Metazoa; Chordata; Craniata; Vertebrata; Euteleostomi; Mammalia; Eutheria; Euarchontoglires; Glires; Rodentia; Myomorpha; Muroidea; Muridae; Murinae; Mus; Mus	.	TRINITY_DN7114_c0_g1_i7.p1	8-595[-]	SRA1_HUMAN^SRA1_HUMAN^Q:1-169,H:1-159^42.941%ID^E:1.28e-27^RecName: Full=Steroid receptor RNA activator 1 {ECO:0000305};^Eukaryota; Metazoa; Chordata; Craniata; Vertebrata; Euteleostomi; Mammalia; Eutheria; Euarchontoglires; Primates; Haplorrhini; Catarrhini; Hominidae; Homo	PF07304.14^SRA1^NULL^76-166^E:4.8e-28	.	.	.	KEGG:hsa:10011	GO:0031252^cellular_component^cell leading edge`GO:0005737^cellular_component^cytoplasm`GO:0005829^cellular_component^cytosol`GO:0045171^cellular_component^intercellular bridge`GO:0015630^cellular_component^microtubule cytoskeleton`GO:0005654^cellular_component^nucleoplasm`GO:0005634^cellular_component^nucleus`GO:0005886^cellular_component^plasma membrane`GO:1990904^cellular_component^ribonucleoprotein complex`GO:0031209^cellular_component^SCAR complex`GO:0005831^cellular_component^steroid hormone aporeceptor complex`GO:0005667^cellular_component^transcription regulator complex`GO:0003677^molecular_function^DNA binding`GO:0016922^molecular_function^nuclear receptor binding`GO:0030374^molecular_function^nuclear receptor coactivator activity`GO:0002153^molecular_function^steroid receptor RNA activator RNA binding`GO:0003713^molecular_function^transcription coactivator activity`GO:0003712^molecular_function^transcription coregulator activity`GO:0006915^biological_process^apoptotic process`GO:0030154^biological_process^cell differentiation`GO:0071391^biological_process^cellular response to estrogen stimulus`GO:0045662^biological_process^negative regulation of myoblast differentiation`GO:0045944^biological_process^positive regulation of transcription by RNA polymerase II`GO:0042981^biological_process^regulation of apoptotic process`GO:0007346^biological_process^regulation of mitotic cell cycle`GO:0006357^biological_process^regulation of transcription by RNA polymerase II	GO:0005737^cellular_component^cytoplasm`GO:0005829^cellular_component^cytosol`GO:0045171^cellular_component^intercellular bridge`GO:0015630^cellular_component^microtubule cytoskeleton`GO:0005654^cellular_component^nucleoplasm`GO:0005634^cellular_component^nucleus`GO:0005886^cellular_component^plasma membrane`GO:1990904^cellular_component^ribonucleoprotein complex`GO:0031209^cellular_component^SCAR complex`GO:0030374^molecular_function^nuclear receptor coactivator activity`GO:0002153^molecular_function^steroid receptor RNA activator RNA binding`GO:0003713^molecular_function^transcription coactivator activity`GO:0006915^biological_process^apoptotic process`GO:0030154^biological_process^cell differentiation`GO:0071391^biological_process^cellular response to estrogen stimulus`GO:0045662^biological_process^negative regulation of myoblast differentiation`GO:0042981^biological_process^regulation of apoptotic process`GO:0007346^biological_process^regulation of mitotic cell cycle	.	.	.
TRINITY_DN1083_c5_g3	0.319412	2.17539	0.509693	1	PM34_HUMAN^PM34_HUMAN^Q:1856-1110,H:54-301^71.084%ID^E:3.4e-118^RecName: Full=Peroxisomal membrane protein PMP34;^Eukaryota; Metazoa; Chordata; Craniata; Vertebrata; Euteleostomi; Mammalia; Eutheria; Euarchontoglires; Primates; Haplorrhini; Catarrhini; Hominidae; Homo	.	TRINITY_DN1083_c5_g3_i3.p1	1083-1856[-]	PM34_HUMAN^PM34_HUMAN^Q:1-249,H:54-301^71.084%ID^E:4.62e-132^RecName: Full=Peroxisomal membrane protein PMP34;^Eukaryota; Metazoa; Chordata; Craniata; Vertebrata; Euteleostomi; Mammalia; Eutheria; Euarchontoglires; Primates; Haplorrhini; Catarrhini; Hominidae; Homo	PF00153.30^Mito_carr^NULL^48-142^E:2.6e-20`PF00153.30^Mito_carr^NULL^148-240^E:1.2e-11	.	.	.	KEGG:hsa:10478	GO:0005829^cellular_component^cytosol`GO:0016020^cellular_component^membrane`GO:0005778^cellular_component^peroxisomal membrane`GO:0005777^cellular_component^peroxisome`GO:0000295^molecular_function^adenine nucleotide transmembrane transporter activity`GO:0015217^molecular_function^ADP transmembrane transporter activity`GO:0080122^molecular_function^AMP transmembrane transporter activity`GO:0005347^molecular_function^ATP transmembrane transporter activity`GO:0051087^molecular_function^protein-folding chaperone binding`GO:0015228^molecular_function^coenzyme A transmembrane transporter activity`GO:0015230^molecular_function^FAD transmembrane transporter activity`GO:0044610^molecular_function^FMN transmembrane transporter activity`GO:0051724^molecular_function^NAD transmembrane transporter activity`GO:0015867^biological_process^ATP transport`GO:0001561^biological_process^fatty acid alpha-oxidation`GO:0006635^biological_process^fatty acid beta-oxidation`GO:0015908^biological_process^fatty acid transport	GO:0005829^cellular_component^cytosol`GO:0016020^cellular_component^membrane`GO:0005778^cellular_component^peroxisomal membrane`GO:0005777^cellular_component^peroxisome`GO:0000295^molecular_function^adenine nucleotide transmembrane transporter activity`GO:0015217^molecular_function^ADP transmembrane transporter activity`GO:0080122^molecular_function^AMP transmembrane transporter activity`GO:0005347^molecular_function^ATP transmembrane transporter activity`GO:0051087^molecular_function^protein-folding chaperone binding`GO:0015228^molecular_function^coenzyme A transmembrane transporter activity`GO:0015230^molecular_function^FAD transmembrane transporter activity`GO:0044610^molecular_function^FMN transmembrane transporter activity`GO:0051724^molecular_function^NAD transmembrane transporter activity`GO:0015867^biological_process^ATP transport`GO:0001561^biological_process^fatty acid alpha-oxidation`GO:0006635^biological_process^fatty acid beta-oxidation`GO:0015908^biological_process^fatty acid transport	.	.	.
TRINITY_DN7868_c0_g1	0.318833	4.71117	0.491537	1	CIB1_HUMAN^CIB1_HUMAN^Q:954-541,H:17-156^68.085%ID^E:6.91e-48^RecName: Full=Calcium and integrin-binding protein 1;^Eukaryota; Metazoa; Chordata; Craniata; Vertebrata; Euteleostomi; Mammalia; Eutheria; Euarchontoglires; Primates; Haplorrhini; Catarrhini; Hominidae; Homo`CIB1_HUMAN^CIB1_HUMAN^Q:303-196,H:156-191^91.667%ID^E:3.23e-13^RecName: Full=Calcium and integrin-binding protein 1;^Eukaryota; Metazoa; Chordata; Craniata; Vertebrata; Euteleostomi; Mammalia; Eutheria; Euarchontoglires; Primates; Haplorrhini; Catarrhini; Hominidae; Homo	.	TRINITY_DN7868_c0_g1_i5.p1	508-849[-]	CIB1_HUMAN^CIB1_HUMAN^Q:2-103,H:56-156^73.529%ID^E:3.87e-47^RecName: Full=Calcium and integrin-binding protein 1;^Eukaryota; Metazoa; Chordata; Craniata; Vertebrata; Euteleostomi; Mammalia; Eutheria; Euarchontoglires; Primates; Haplorrhini; Catarrhini; Hominidae; Homo	PF13833.9^EF-hand_8^NULL^30-72^E:0.036	.	.	.	KEGG:hsa:10519	GO:0016324^cellular_component^apical plasma membrane`GO:0030424^cellular_component^axon`GO:0071944^cellular_component^cell periphery`GO:0005813^cellular_component^centrosome`GO:0005737^cellular_component^cytoplasm`GO:0005783^cellular_component^endoplasmic reticulum`GO:0070062^cellular_component^extracellular exosome`GO:0032433^cellular_component^filopodium tip`GO:0005794^cellular_component^Golgi apparatus`GO:0030426^cellular_component^growth cone`GO:0030027^cellular_component^lamellipodium`GO:0016020^cellular_component^membrane`GO:0043005^cellular_component^neuron projection`GO:0043025^cellular_component^neuronal cell body`GO:0005654^cellular_component^nucleoplasm`GO:0005634^cellular_component^nucleus`GO:0043204^cellular_component^perikaryon`GO:0048471^cellular_component^perinuclear region of cytoplasm`GO:0005886^cellular_component^plasma membrane`GO:0032587^cellular_component^ruffle membrane`GO:0042383^cellular_component^sarcolemma`GO:0031982^cellular_component^vesicle`GO:0005509^molecular_function^calcium ion binding`GO:0008427^molecular_function^calcium-dependent protein kinase inhibitor activity`GO:0000287^molecular_function^magnesium ion binding`GO:0030291^molecular_function^protein serine/threonine kinase inhibitor activity`GO:0043495^molecular_function^protein-membrane adaptor activity`GO:0031267^molecular_function^small GTPase binding`GO:0044325^molecular_function^transmembrane transporter binding`GO:0001525^biological_process^angiogenesis`GO:0006915^biological_process^apoptotic process`GO:0007155^biological_process^cell adhesion`GO:0051301^biological_process^cell division`GO:0006974^biological_process^DNA damage response`GO:0071363^biological_process^cellular response to growth factor stimulus`GO:1990090^biological_process^cellular response to nerve growth factor stimulus`GO:0071356^biological_process^cellular response to tumor necrosis factor`GO:0031122^biological_process^cytoplasmic microtubule organization`GO:0006302^biological_process^double-strand break repair`GO:0007113^biological_process^endomitotic cell cycle`GO:0097191^biological_process^extrinsic apoptotic signaling pathway`GO:0043066^biological_process^negative regulation of apoptotic process`GO:0008285^biological_process^negative regulation of cell population proliferation`GO:0045653^biological_process^negative regulation of megakaryocyte differentiation`GO:0007026^biological_process^negative regulation of microtubule depolymerization`GO:0010977^biological_process^negative regulation of neuron projection development`GO:0051898^biological_process^negative regulation of protein kinase B signaling`GO:0001933^biological_process^negative regulation of protein phosphorylation`GO:0030220^biological_process^platelet formation`GO:0070886^biological_process^positive regulation of calcineurin-NFAT signaling cascade`GO:0043085^biological_process^positive regulation of catalytic activity`GO:0033630^biological_process^positive regulation of cell adhesion mediated by integrin`GO:0030307^biological_process^positive regulation of cell growth`GO:0030335^biological_process^positive regulation of cell migration`GO:0090050^biological_process^positive regulation of cell migration involved in sprouting angiogenesis`GO:0008284^biological_process^positive regulation of cell population proliferation`GO:0001954^biological_process^positive regulation of cell-matrix adhesion`GO:0070374^biological_process^positive regulation of ERK1 and ERK2 cascade`GO:2000256^biological_process^positive regulation of male germ cell proliferation`GO:0051092^biological_process^positive regulation of NF-kappaB transcription factor activity`GO:1903078^biological_process^positive regulation of protein localization to plasma membrane`GO:0001934^biological_process^positive regulation of protein phosphorylation`GO:0071902^biological_process^positive regulation of protein serine/threonine kinase activity`GO:0090314^biological_process^positive regulation of protein targeting to membrane`GO:1900026^biological_process^positive regulation of substrate adhesion-dependent cell spreading`GO:0051302^biological_process^regulation of cell division`GO:0042127^biological_process^regulation of cell population proliferation`GO:0002931^biological_process^response to ischemia`GO:0007286^biological_process^spermatid development`GO:0038163^biological_process^thrombopoietin-mediated signaling pathway	GO:0016324^cellular_component^apical plasma membrane`GO:0030424^cellular_component^axon`GO:0071944^cellular_component^cell periphery`GO:0005813^cellular_component^centrosome`GO:0005737^cellular_component^cytoplasm`GO:0005783^cellular_component^endoplasmic reticulum`GO:0070062^cellular_component^extracellular exosome`GO:0032433^cellular_component^filopodium tip`GO:0005794^cellular_component^Golgi apparatus`GO:0030426^cellular_component^growth cone`GO:0030027^cellular_component^lamellipodium`GO:0016020^cellular_component^membrane`GO:0043005^cellular_component^neuron projection`GO:0043025^cellular_component^neuronal cell body`GO:0005654^cellular_component^nucleoplasm`GO:0005634^cellular_component^nucleus`GO:0043204^cellular_component^perikaryon`GO:0048471^cellular_component^perinuclear region of cytoplasm`GO:0005886^cellular_component^plasma membrane`GO:0032587^cellular_component^ruffle membrane`GO:0042383^cellular_component^sarcolemma`GO:0031982^cellular_component^vesicle`GO:0005509^molecular_function^calcium ion binding`GO:0008427^molecular_function^calcium-dependent protein kinase inhibitor activity`GO:0000287^molecular_function^magnesium ion binding`GO:0030291^molecular_function^protein serine/threonine kinase inhibitor activity`GO:0043495^molecular_function^protein-membrane adaptor activity`GO:0031267^molecular_function^small GTPase binding`GO:0044325^molecular_function^transmembrane transporter binding`GO:0001525^biological_process^angiogenesis`GO:0006915^biological_process^apoptotic process`GO:0007155^biological_process^cell adhesion`GO:0051301^biological_process^cell division`GO:0006974^biological_process^DNA damage response`GO:0071363^biological_process^cellular response to growth factor stimulus`GO:1990090^biological_process^cellular response to nerve growth factor stimulus`GO:0071356^biological_process^cellular response to tumor necrosis factor`GO:0031122^biological_process^cytoplasmic microtubule organization`GO:0006302^biological_process^double-strand break repair`GO:0007113^biological_process^endomitotic cell cycle`GO:0097191^biological_process^extrinsic apoptotic signaling pathway`GO:0043066^biological_process^negative regulation of apoptotic process`GO:0008285^biological_process^negative regulation of cell population proliferation`GO:0045653^biological_process^negative regulation of megakaryocyte differentiation`GO:0007026^biological_process^negative regulation of microtubule depolymerization`GO:0010977^biological_process^negative regulation of neuron projection development`GO:0051898^biological_process^negative regulation of protein kinase B signaling`GO:0001933^biological_process^negative regulation of protein phosphorylation`GO:0030220^biological_process^platelet formation`GO:0070886^biological_process^positive regulation of calcineurin-NFAT signaling cascade`GO:0043085^biological_process^positive regulation of catalytic activity`GO:0033630^biological_process^positive regulation of cell adhesion mediated by integrin`GO:0030307^biological_process^positive regulation of cell growth`GO:0030335^biological_process^positive regulation of cell migration`GO:0090050^biological_process^positive regulation of cell migration involved in sprouting angiogenesis`GO:0008284^biological_process^positive regulation of cell population proliferation`GO:0001954^biological_process^positive regulation of cell-matrix adhesion`GO:0070374^biological_process^positive regulation of ERK1 and ERK2 cascade`GO:2000256^biological_process^positive regulation of male germ cell proliferation`GO:0051092^biological_process^positive regulation of NF-kappaB transcription factor activity`GO:1903078^biological_process^positive regulation of protein localization to plasma membrane`GO:0001934^biological_process^positive regulation of protein phosphorylation`GO:0071902^biological_process^positive regulation of protein serine/threonine kinase activity`GO:0090314^biological_process^positive regulation of protein targeting to membrane`GO:1900026^biological_process^positive regulation of substrate adhesion-dependent cell spreading`GO:0051302^biological_process^regulation of cell division`GO:0042127^biological_process^regulation of cell population proliferation`GO:0002931^biological_process^response to ischemia`GO:0007286^biological_process^spermatid development`GO:0038163^biological_process^thrombopoietin-mediated signaling pathway	GO:0005509^molecular_function^calcium ion binding	.	.
TRINITY_DN50490_c0_g1	0.318366	-0.002467	0.588301	1	YTDC2_PONAB^YTDC2_PONAB^Q:985-647,H:573-685^52.212%ID^E:7.65e-26^RecName: Full=3'-5' RNA helicase YTHDC2 {ECO:0000305};^Eukaryota; Metazoa; Chordata; Craniata; Vertebrata; Euteleostomi; Mammalia; Eutheria; Euarchontoglires; Primates; Haplorrhini; Catarrhini; Hominidae; Pongo	.	TRINITY_DN50490_c0_g1_i3.p1	638-1009[-]	YTDC2_PONAB^YTDC2_PONAB^Q:9-121,H:573-685^52.212%ID^E:1.03e-28^RecName: Full=3'-5' RNA helicase YTHDC2 {ECO:0000305};^Eukaryota; Metazoa; Chordata; Craniata; Vertebrata; Euteleostomi; Mammalia; Eutheria; Euarchontoglires; Primates; Haplorrhini; Catarrhini; Hominidae; Pongo	.	.	.	.	KEGG:pon:100173406	GO:0005737^cellular_component^cytoplasm`GO:0048471^cellular_component^perinuclear region of cytoplasm`GO:0035770^cellular_component^ribonucleoprotein granule`GO:0034458^molecular_function^3'-5' RNA helicase activity`GO:0005524^molecular_function^ATP binding`GO:0016887^molecular_function^ATP hydrolysis activity`GO:1990247^molecular_function^N6-methyladenosine-containing RNA binding`GO:0003723^molecular_function^RNA binding`GO:0051729^biological_process^germline cell cycle switching, mitotic to meiotic cell cycle`GO:0051321^biological_process^meiotic cell cycle`GO:0048599^biological_process^oocyte development`GO:0007286^biological_process^spermatid development	GO:0005737^cellular_component^cytoplasm`GO:0048471^cellular_component^perinuclear region of cytoplasm`GO:0035770^cellular_component^ribonucleoprotein granule`GO:0034458^molecular_function^3'-5' RNA helicase activity`GO:0005524^molecular_function^ATP binding`GO:0016887^molecular_function^ATP hydrolysis activity`GO:1990247^molecular_function^N6-methyladenosine-containing RNA binding`GO:0003723^molecular_function^RNA binding`GO:0051729^biological_process^germline cell cycle switching, mitotic to meiotic cell cycle`GO:0051321^biological_process^meiotic cell cycle`GO:0048599^biological_process^oocyte development`GO:0007286^biological_process^spermatid development	.	.	.
TRINITY_DN5727_c0_g1	0.318338	2.88547	0.498756	1	C356_FUNHE^C356_FUNHE^Q:2631-4040,H:24-495^50.313%ID^E:1.43e-148^RecName: Full=Cytochrome P450 3A56;^Eukaryota; Metazoa; Chordata; Craniata; Vertebrata; Euteleostomi; Actinopterygii; Neopterygii; Teleostei; Neoteleostei; Acanthomorphata; Ovalentaria; Atherinomorphae; Cyprinodontiformes; Fundulidae; Fundulus	.	TRINITY_DN5727_c0_g1_i5.p1	2556-4049[+]	C356_FUNHE^C356_FUNHE^Q:2-495,H:3-495^50.298%ID^E:0^RecName: Full=Cytochrome P450 3A56;^Eukaryota; Metazoa; Chordata; Craniata; Vertebrata; Euteleostomi; Actinopterygii; Neopterygii; Teleostei; Neoteleostei; Acanthomorphata; Ovalentaria; Atherinomorphae; Cyprinodontiformes; Fundulidae; Fundulus	PF00067.25^p450^NULL^40-489^E:2.2e-103	.	.	.	.	GO:0005789^cellular_component^endoplasmic reticulum membrane`GO:0070330^molecular_function^aromatase activity`GO:0020037^molecular_function^heme binding`GO:0005506^molecular_function^iron ion binding	GO:0005789^cellular_component^endoplasmic reticulum membrane`GO:0070330^molecular_function^aromatase activity`GO:0020037^molecular_function^heme binding`GO:0005506^molecular_function^iron ion binding	GO:0004497^molecular_function^monooxygenase activity`GO:0005506^molecular_function^iron ion binding`GO:0016705^molecular_function^oxidoreductase activity, acting on paired donors, with incorporation or reduction of molecular oxygen`GO:0020037^molecular_function^heme binding	.	.
TRINITY_DN29261_c0_g2	0.318212	4.52167	0.49176	1	CTNA1_BOVIN^CTNA1_BOVIN^Q:234-2951,H:1-906^90.508%ID^E:0^RecName: Full=Catenin alpha-1;^Eukaryota; Metazoa; Chordata; Craniata; Vertebrata; Euteleostomi; Mammalia; Eutheria; Laurasiatheria; Artiodactyla; Ruminantia; Pecora; Bovidae; Bovinae; Bos	.	TRINITY_DN29261_c0_g2_i3.p1	234-2954[+]	CTNA1_HUMAN^CTNA1_HUMAN^Q:1-906,H:1-906^90.397%ID^E:0^RecName: Full=Catenin alpha-1;^Eukaryota; Metazoa; Chordata; Craniata; Vertebrata; Euteleostomi; Mammalia; Eutheria; Euarchontoglires; Primates; Haplorrhini; Catarrhini; Hominidae; Homo	PF01044.22^Vinculin^NULL^19-334^E:1.4e-91`PF01044.22^Vinculin^NULL^339-867^E:8.1e-210	.	.	.	KEGG:hsa:1495	GO:0015629^cellular_component^actin cytoskeleton`GO:0005912^cellular_component^adherens junction`GO:0016342^cellular_component^catenin complex`GO:0005737^cellular_component^cytoplasm`GO:0051015^molecular_function^actin filament binding`GO:0008013^molecular_function^beta-catenin binding`GO:0045296^molecular_function^cadherin binding`GO:0005198^molecular_function^structural molecule activity`GO:0016477^biological_process^cell migration`GO:0098609^biological_process^cell-cell adhesion`GO:1900181^biological_process^negative regulation of protein localization to nucleus	GO:0001669^cellular_component^acrosomal vesicle`GO:0015629^cellular_component^actin cytoskeleton`GO:0005912^cellular_component^adherens junction`GO:0016342^cellular_component^catenin complex`GO:0030054^cellular_component^cell junction`GO:0005911^cellular_component^cell-cell junction`GO:0005829^cellular_component^cytosol`GO:0016600^cellular_component^flotillin complex`GO:0005925^cellular_component^focal adhesion`GO:0014704^cellular_component^intercalated disc`GO:0043231^cellular_component^intracellular membrane-bounded organelle`GO:0030027^cellular_component^lamellipodium`GO:0005886^cellular_component^plasma membrane`GO:0005915^cellular_component^zonula adherens`GO:0051015^molecular_function^actin filament binding`GO:0008013^molecular_function^beta-catenin binding`GO:0045296^molecular_function^cadherin binding`GO:0045295^molecular_function^gamma-catenin binding`GO:0042802^molecular_function^identical protein binding`GO:0003723^molecular_function^RNA binding`GO:0005198^molecular_function^structural molecule activity`GO:0017166^molecular_function^vinculin binding`GO:0007568^biological_process^aging`GO:0043297^biological_process^apical junction assembly`GO:0031103^biological_process^axon regeneration`GO:0007155^biological_process^cell adhesion`GO:0016477^biological_process^cell migration`GO:0098609^biological_process^cell-cell adhesion`GO:0071681^biological_process^cellular response to indole-3-methanol`GO:0090136^biological_process^epithelial cell-cell adhesion`GO:0007163^biological_process^establishment or maintenance of cell polarity`GO:0097192^biological_process^extrinsic apoptotic signaling pathway in absence of ligand`GO:0016264^biological_process^gap junction assembly`GO:0007229^biological_process^integrin-mediated signaling pathway`GO:0008584^biological_process^male gonad development`GO:2000146^biological_process^negative regulation of cell motility`GO:2001240^biological_process^negative regulation of extrinsic apoptotic signaling pathway in absence of ligand`GO:2001045^biological_process^negative regulation of integrin-mediated signaling pathway`GO:0007406^biological_process^negative regulation of neuroblast proliferation`GO:1900181^biological_process^negative regulation of protein localization to nucleus`GO:0007405^biological_process^neuroblast proliferation`GO:0042475^biological_process^odontogenesis of dentin-containing tooth`GO:0001541^biological_process^ovarian follicle development`GO:2001241^biological_process^positive regulation of extrinsic apoptotic signaling pathway in absence of ligand`GO:0045880^biological_process^positive regulation of smoothened signaling pathway`GO:0008104^biological_process^protein localization`GO:0043627^biological_process^response to estrogen`GO:0007224^biological_process^smoothened signaling pathway	GO:0051015^molecular_function^actin filament binding`GO:0007155^biological_process^cell adhesion	.	.
TRINITY_DN1201_c0_g1	0.317994	8.93149	0.489167	1	LIN1_NYCCO^LIN1_NYCCO^Q:752-1375,H:465-675^35.211%ID^E:1.68e-50^RecName: Full=LINE-1 reverse transcriptase homolog;^Eukaryota; Metazoa; Chordata; Craniata; Vertebrata; Euteleostomi; Mammalia; Eutheria; Euarchontoglires; Primates; Strepsirrhini; Lorisiformes; Lorisidae; Nycticebus`LIN1_NYCCO^LIN1_NYCCO^Q:1365-1790,H:675-819^31.724%ID^E:1.68e-50^RecName: Full=LINE-1 reverse transcriptase homolog;^Eukaryota; Metazoa; Chordata; Craniata; Vertebrata; Euteleostomi; Mammalia; Eutheria; Euarchontoglires; Primates; Strepsirrhini; Lorisiformes; Lorisidae; Nycticebus	.	TRINITY_DN1201_c0_g1_i15.p3	839-1399[+]	LIN1_NYCCO^LIN1_NYCCO^Q:9-179,H:502-675^38.068%ID^E:1.81e-32^RecName: Full=LINE-1 reverse transcriptase homolog;^Eukaryota; Metazoa; Chordata; Craniata; Vertebrata; Euteleostomi; Mammalia; Eutheria; Euarchontoglires; Primates; Strepsirrhini; Lorisiformes; Lorisidae; Nycticebus	PF00078.30^RVT_1^NULL^25-170^E:1.7e-21	.	.	.	.	GO:0046872^molecular_function^metal ion binding`GO:0003964^molecular_function^RNA-directed DNA polymerase activity	GO:0046872^molecular_function^metal ion binding`GO:0003964^molecular_function^RNA-directed DNA polymerase activity	.	.	.
TRINITY_DN9918_c0_g1	0.317912	1.56154	0.530214	1	RBM39_PONAB^RBM39_PONAB^Q:131-30,H:264-299^75%ID^E:7.49e-07^RecName: Full=RNA-binding protein 39;^Eukaryota; Metazoa; Chordata; Craniata; Vertebrata; Euteleostomi; Mammalia; Eutheria; Euarchontoglires; Primates; Haplorrhini; Catarrhini; Hominidae; Pongo	.	.	.	.	.	.	.	.	KEGG:pon:100172241	GO:0034451^cellular_component^centriolar satellite`GO:0016607^cellular_component^nuclear speck`GO:0032991^cellular_component^protein-containing complex`GO:0003723^molecular_function^RNA binding`GO:0050733^molecular_function^RS domain binding`GO:0006397^biological_process^mRNA processing`GO:0048024^biological_process^regulation of mRNA splicing, via spliceosome`GO:0008380^biological_process^RNA splicing	.	.	.	.
TRINITY_DN105104_c0_g2	0.317881	11.9273	0.489126	1	S10AG_BOVIN^S10AG_BOVIN^Q:229-2,H:5-84^36.25%ID^E:3.86e-11^RecName: Full=Protein S100-A16;^Eukaryota; Metazoa; Chordata; Craniata; Vertebrata; Euteleostomi; Mammalia; Eutheria; Laurasiatheria; Artiodactyla; Ruminantia; Pecora; Bovidae; Bovinae; Bos	.	.	.	.	.	.	.	.	KEGG:bta:505679	GO:0005737^cellular_component^cytoplasm`GO:0005829^cellular_component^cytosol`GO:0005615^cellular_component^extracellular space`GO:0005730^cellular_component^nucleolus`GO:0005634^cellular_component^nucleus`GO:0005886^cellular_component^plasma membrane`GO:0005509^molecular_function^calcium ion binding`GO:0048306^molecular_function^calcium-dependent protein binding`GO:0042803^molecular_function^protein homodimerization activity`GO:0051592^biological_process^response to calcium ion	.	.	.	.
TRINITY_DN7699_c0_g1	0.317797	4.15739	0.494501	1	TM238_MOUSE^TM238_MOUSE^Q:564-343,H:30-101^58.108%ID^E:1.34e-11^RecName: Full=Transmembrane protein 238;^Eukaryota; Metazoa; Chordata; Craniata; Vertebrata; Euteleostomi; Mammalia; Eutheria; Euarchontoglires; Glires; Rodentia; Myomorpha; Muroidea; Muridae; Murinae; Mus; Mus	.	TRINITY_DN7699_c0_g1_i1.p2	253-582[-]	TM238_MOUSE^TM238_MOUSE^Q:7-109,H:30-133^53.774%ID^E:7.01e-30^RecName: Full=Transmembrane protein 238;^Eukaryota; Metazoa; Chordata; Craniata; Vertebrata; Euteleostomi; Mammalia; Eutheria; Euarchontoglires; Glires; Rodentia; Myomorpha; Muroidea; Muridae; Murinae; Mus; Mus	PF15125.9^TMEM238^NULL^9-74^E:1.6e-25	.	.	.	KEGG:mmu:664968	GO:0016020^cellular_component^membrane	GO:0016020^cellular_component^membrane	.	.	.
TRINITY_DN7550_c1_g1	0.317618	5.15421	0.492258	1	OTOF_DANRE^OTOF_DANRE^Q:1-2604,H:920-1798^43.674%ID^E:0^RecName: Full=Otoferlin;^Eukaryota; Metazoa; Chordata; Craniata; Vertebrata; Euteleostomi; Actinopterygii; Neopterygii; Teleostei; Ostariophysi; Cypriniformes; Danionidae; Danioninae; Danio	.	TRINITY_DN7550_c1_g1_i12.p1	1-2604[+]	FR1L4_MOUSE^FR1L4_MOUSE^Q:1-868,H:926-1762^53.653%ID^E:0^RecName: Full=Fer-1-like protein 4;^Eukaryota; Metazoa; Chordata; Craniata; Vertebrata; Euteleostomi; Mammalia; Eutheria; Euarchontoglires; Glires; Rodentia; Myomorpha; Muroidea; Muridae; Murinae; Mus; Mus	PF00168.33^C2^NULL^57-147^E:1.1e-06`PF00168.33^C2^NULL^549-637^E:3.8e-17	.	.	.	KEGG:dre:557476	GO:0016323^cellular_component^basolateral plasma membrane`GO:0042995^cellular_component^cell projection`GO:0005789^cellular_component^endoplasmic reticulum membrane`GO:0000139^cellular_component^Golgi membrane`GO:0048787^cellular_component^presynaptic active zone membrane`GO:0030672^cellular_component^synaptic vesicle membrane`GO:0035612^molecular_function^AP-2 adaptor complex binding`GO:0005509^molecular_function^calcium ion binding`GO:0050885^biological_process^neuromuscular process controlling balance`GO:0007009^biological_process^plasma membrane organization`GO:0010996^biological_process^response to auditory stimulus`GO:0007605^biological_process^sensory perception of sound`GO:0001964^biological_process^startle response`GO:0016079^biological_process^synaptic vesicle exocytosis`GO:0016082^biological_process^synaptic vesicle priming	GO:0016020^cellular_component^membrane`GO:0046872^molecular_function^metal ion binding`GO:0007009^biological_process^plasma membrane organization	.	.	.
TRINITY_DN123632_c0_g1	0.317245	0.165541	0.541364	1	P3H2_MOUSE^P3H2_MOUSE^Q:413-502,H:601-630^70%ID^E:8.8e-07^RecName: Full=Prolyl 3-hydroxylase 2 {ECO:0000312|MGI:MGI:2146663};^Eukaryota; Metazoa; Chordata; Craniata; Vertebrata; Euteleostomi; Mammalia; Eutheria; Euarchontoglires; Glires; Rodentia; Myomorpha; Muroidea; Muridae; Murinae; Mus; Mus	.	.	.	.	.	.	.	.	KEGG:mmu:210530	GO:0005604^cellular_component^basement membrane`GO:0005829^cellular_component^cytosol`GO:0005783^cellular_component^endoplasmic reticulum`GO:0005794^cellular_component^Golgi apparatus`GO:0043231^cellular_component^intracellular membrane-bounded organelle`GO:0005654^cellular_component^nucleoplasm`GO:0016529^cellular_component^sarcoplasmic reticulum`GO:0005506^molecular_function^iron ion binding`GO:0031418^molecular_function^L-ascorbic acid binding`GO:0019797^molecular_function^procollagen-proline 3-dioxygenase activity`GO:0032963^biological_process^collagen metabolic process`GO:0008285^biological_process^negative regulation of cell population proliferation`GO:0019511^biological_process^peptidyl-proline hydroxylation	.	.	.	.
TRINITY_DN167_c2_g2	0.316688	4.66093	0.494583	1	GALT7_PONAB^GALT7_PONAB^Q:4441-2504,H:1-657^77.017%ID^E:0^RecName: Full=N-acetylgalactosaminyltransferase 7;^Eukaryota; Metazoa; Chordata; Craniata; Vertebrata; Euteleostomi; Mammalia; Eutheria; Euarchontoglires; Primates; Haplorrhini; Catarrhini; Hominidae; Pongo	.	TRINITY_DN167_c2_g2_i1.p2	5280-5714[-]	CNIH1_PONAB^CNIH1_PONAB^Q:1-144,H:1-144^94.444%ID^E:5.41e-91^RecName: Full=Protein cornichon homolog 1;^Eukaryota; Metazoa; Chordata; Craniata; Vertebrata; Euteleostomi; Mammalia; Eutheria; Euarchontoglires; Primates; Haplorrhini; Catarrhini; Hominidae; Pongo	PF03311.17^Cornichon^NULL^7-135^E:4.2e-45	.	.	.	KEGG:pon:100171986	GO:0000139^cellular_component^Golgi membrane`GO:0030246^molecular_function^carbohydrate binding`GO:0046872^molecular_function^metal ion binding`GO:0004653^molecular_function^polypeptide N-acetylgalactosaminyltransferase activity`GO:0006493^biological_process^protein O-linked glycosylation	GO:0005789^cellular_component^endoplasmic reticulum membrane`GO:0000139^cellular_component^Golgi membrane`GO:0016192^biological_process^vesicle-mediated transport	GO:0016192^biological_process^vesicle-mediated transport	.	.
TRINITY_DN47021_c0_g1	0.316644	5.41288	0.493166	1	CDD_MOUSE^CDD_MOUSE^Q:135-611,H:13-144^45.912%ID^E:4.22e-46^RecName: Full=Cytidine deaminase;^Eukaryota; Metazoa; Chordata; Craniata; Vertebrata; Euteleostomi; Mammalia; Eutheria; Euarchontoglires; Glires; Rodentia; Myomorpha; Muroidea; Muridae; Murinae; Mus; Mus	.	.	.	.	.	.	.	.	KEGG:mmu:72269	GO:0005829^cellular_component^cytosol`GO:0004126^molecular_function^cytidine deaminase activity`GO:0019239^molecular_function^deaminase activity`GO:0047844^molecular_function^deoxycytidine deaminase activity`GO:0042802^molecular_function^identical protein binding`GO:0001882^molecular_function^nucleoside binding`GO:0042803^molecular_function^protein homodimerization activity`GO:0008270^molecular_function^zinc ion binding`GO:0071217^biological_process^cellular response to external biotic stimulus`GO:0006248^biological_process^CMP catabolic process`GO:0009972^biological_process^cytidine deamination`GO:0006249^biological_process^dCMP catabolic process`GO:0030308^biological_process^negative regulation of cell growth`GO:0045980^biological_process^negative regulation of nucleotide metabolic process`GO:0046898^biological_process^response to cycloheximide`GO:0044206^biological_process^UMP salvage	.	.	.	.
TRINITY_DN2896_c0_g3	0.316612	3.8092	0.499025	1	CPNE3_HUMAN^CPNE3_HUMAN^Q:286-816,H:2-179^71.91%ID^E:2.11e-81^RecName: Full=Copine-3 {ECO:0000305};^Eukaryota; Metazoa; Chordata; Craniata; Vertebrata; Euteleostomi; Mammalia; Eutheria; Euarchontoglires; Primates; Haplorrhini; Catarrhini; Hominidae; Homo	.	TRINITY_DN2896_c0_g3_i1.p1	256-792[+]	CPNE3_HUMAN^CPNE3_HUMAN^Q:11-178,H:2-169^73.81%ID^E:1.36e-80^RecName: Full=Copine-3 {ECO:0000305};^Eukaryota; Metazoa; Chordata; Craniata; Vertebrata; Euteleostomi; Mammalia; Eutheria; Euarchontoglires; Primates; Haplorrhini; Catarrhini; Hominidae; Homo	PF00168.33^C2^NULL^22-121^E:1.9e-14	.	.	.	KEGG:hsa:8895	GO:0035577^cellular_component^azurophil granule membrane`GO:0030054^cellular_component^cell junction`GO:0005737^cellular_component^cytoplasm`GO:0005829^cellular_component^cytosol`GO:0070062^cellular_component^extracellular exosome`GO:0005925^cellular_component^focal adhesion`GO:0005739^cellular_component^mitochondrion`GO:0005730^cellular_component^nucleolus`GO:0005654^cellular_component^nucleoplasm`GO:0005634^cellular_component^nucleus`GO:0005886^cellular_component^plasma membrane`GO:0005544^molecular_function^calcium-dependent phospholipid binding`GO:0048306^molecular_function^calcium-dependent protein binding`GO:0046872^molecular_function^metal ion binding`GO:0004674^molecular_function^protein serine/threonine kinase activity`GO:0030971^molecular_function^receptor tyrosine kinase binding`GO:0003723^molecular_function^RNA binding`GO:0071277^biological_process^cellular response to calcium ion`GO:0071363^biological_process^cellular response to growth factor stimulus`GO:0038128^biological_process^ERBB2 signaling pathway`GO:0030335^biological_process^positive regulation of cell migration	GO:0035577^cellular_component^azurophil granule membrane`GO:0030054^cellular_component^cell junction`GO:0005737^cellular_component^cytoplasm`GO:0005829^cellular_component^cytosol`GO:0070062^cellular_component^extracellular exosome`GO:0005925^cellular_component^focal adhesion`GO:0005739^cellular_component^mitochondrion`GO:0005730^cellular_component^nucleolus`GO:0005654^cellular_component^nucleoplasm`GO:0005634^cellular_component^nucleus`GO:0005886^cellular_component^plasma membrane`GO:0005544^molecular_function^calcium-dependent phospholipid binding`GO:0048306^molecular_function^calcium-dependent protein binding`GO:0046872^molecular_function^metal ion binding`GO:0004674^molecular_function^protein serine/threonine kinase activity`GO:0030971^molecular_function^receptor tyrosine kinase binding`GO:0003723^molecular_function^RNA binding`GO:0071277^biological_process^cellular response to calcium ion`GO:0071363^biological_process^cellular response to growth factor stimulus`GO:0038128^biological_process^ERBB2 signaling pathway`GO:0030335^biological_process^positive regulation of cell migration	.	.	.
TRINITY_DN118543_c0_g1	0.316553	4.67853	0.494367	1	UQCC3_DANRE^UQCC3_DANRE^Q:701-327,H:1-72^34.4%ID^E:8.56e-17^RecName: Full=Ubiquinol-cytochrome-c reductase complex assembly factor 3 {ECO:0000250|UniProtKB:Q6UW78};^Eukaryota; Metazoa; Chordata; Craniata; Vertebrata; Euteleostomi; Actinopterygii; Neopterygii; Teleostei; Ostariophysi; Cypriniformes; Danionidae; Danioninae; Danio	.	TRINITY_DN118543_c0_g1_i2.p1	227-565[+]	.	.	.	.	.	KEGG:dre:558925	GO:0005743^cellular_component^mitochondrial inner membrane`GO:1901612^molecular_function^cardiolipin binding`GO:0070300^molecular_function^phosphatidic acid binding`GO:0006754^biological_process^ATP biosynthetic process`GO:0042407^biological_process^cristae formation`GO:0006122^biological_process^mitochondrial electron transport, ubiquinol to cytochrome c`GO:0034551^biological_process^mitochondrial respiratory chain complex III assembly	.	.	.	.
TRINITY_DN3273_c0_g1	0.316409	6.38409	0.492163	1	DNJ6A_XENLA^DNJ6A_XENLA^Q:382-702,H:1-107^66.355%ID^E:5e-27^RecName: Full=DnaJ homolog subfamily B member 6-A;^Eukaryota; Metazoa; Chordata; Craniata; Vertebrata; Euteleostomi; Amphibia; Batrachia; Anura; Pipoidea; Pipidae; Xenopodinae; Xenopus; Xenopus`DNJ6A_XENLA^DNJ6A_XENLA^Q:865-1023,H:195-247^64.151%ID^E:5.11e-13^RecName: Full=DnaJ homolog subfamily B member 6-A;^Eukaryota; Metazoa; Chordata; Craniata; Vertebrata; Euteleostomi; Amphibia; Batrachia; Anura; Pipoidea; Pipidae; Xenopodinae; Xenopus; Xenopus	.	TRINITY_DN3273_c0_g1_i1.p1	382-1611[+]	DNJB2_HUMAN^DNJB2_HUMAN^Q:1-295,H:1-268^50.825%ID^E:7.66e-81^RecName: Full=DnaJ homolog subfamily B member 2 {ECO:0000305};^Eukaryota; Metazoa; Chordata; Craniata; Vertebrata; Euteleostomi; Mammalia; Eutheria; Euarchontoglires; Primates; Haplorrhini; Catarrhini; Hominidae; Homo	PF00226.34^DnaJ^NULL^3-66^E:2.9e-28`PF02809.23^UIM^NULL^209-222^E:16`PF02809.23^UIM^NULL^277-292^E:0.18	.	.	.	KEGG:hsa:3300	GO:0005634^cellular_component^nucleus`GO:0048471^cellular_component^perinuclear region of cytoplasm`GO:0030544^molecular_function^Hsp70 protein binding`GO:0051082^molecular_function^unfolded protein binding`GO:0061077^biological_process^chaperone-mediated protein folding	GO:0005737^cellular_component^cytoplasm`GO:0098554^cellular_component^cytoplasmic side of endoplasmic reticulum membrane`GO:0005829^cellular_component^cytosol`GO:0005789^cellular_component^endoplasmic reticulum membrane`GO:0042406^cellular_component^extrinsic component of endoplasmic reticulum membrane`GO:0016234^cellular_component^inclusion body`GO:0031965^cellular_component^nuclear membrane`GO:0005634^cellular_component^nucleus`GO:0048471^cellular_component^perinuclear region of cytoplasm`GO:0001671^molecular_function^ATPase activator activity`GO:0051087^molecular_function^protein-folding chaperone binding`GO:0030544^molecular_function^Hsp70 protein binding`GO:0031593^molecular_function^polyubiquitin modification-dependent protein binding`GO:0070628^molecular_function^proteasome binding`GO:0043130^molecular_function^ubiquitin binding`GO:0031625^molecular_function^ubiquitin protein ligase binding`GO:0140036^molecular_function^ubiquitin-dependent protein binding`GO:0051082^molecular_function^unfolded protein binding`GO:0061077^biological_process^chaperone-mediated protein folding`GO:0030308^biological_process^negative regulation of cell growth`GO:0008285^biological_process^negative regulation of cell population proliferation`GO:0090084^biological_process^negative regulation of inclusion body assembly`GO:0032091^biological_process^negative regulation of protein binding`GO:0090086^biological_process^negative regulation of protein deubiquitination`GO:0070050^biological_process^neuron cellular homeostasis`GO:0032781^biological_process^positive regulation of ATP-dependent activity`GO:0032436^biological_process^positive regulation of proteasomal ubiquitin-dependent protein catabolic process`GO:0031398^biological_process^positive regulation of protein ubiquitination`GO:0043161^biological_process^proteasome-mediated ubiquitin-dependent protein catabolic process`GO:0042026^biological_process^protein refolding`GO:1903644^biological_process^regulation of chaperone-mediated protein folding`GO:0032880^biological_process^regulation of protein localization`GO:0031396^biological_process^regulation of protein ubiquitination`GO:0006986^biological_process^response to unfolded protein`GO:0030433^biological_process^ubiquitin-dependent ERAD pathway	.	.	.
TRINITY_DN2799_c2_g2	0.31635	5.69248	0.493062	1	ARF4_XENLA^ARF4_XENLA^Q:409-2,H:1-136^85.294%ID^E:2.02e-83^RecName: Full=ADP-ribosylation factor 4;^Eukaryota; Metazoa; Chordata; Craniata; Vertebrata; Euteleostomi; Amphibia; Batrachia; Anura; Pipoidea; Pipidae; Xenopodinae; Xenopus; Xenopus	.	TRINITY_DN2799_c2_g2_i1.p1	92-562[-]	ARF4_XENLA^ARF4_XENLA^Q:52-156,H:1-105^92.381%ID^E:1.51e-68^RecName: Full=ADP-ribosylation factor 4;^Eukaryota; Metazoa; Chordata; Craniata; Vertebrata; Euteleostomi; Amphibia; Batrachia; Anura; Pipoidea; Pipidae; Xenopodinae; Xenopus; Xenopus	PF00025.24^Arf^NULL^57-154^E:1.9e-43`PF09439.13^SRPRB^NULL^67-155^E:1.7e-07`PF04670.15^Gtr1_RagA^NULL^70-149^E:0.00026`PF00071.25^Ras^NULL^70-147^E:1.8e-07`PF08477.16^Roc^NULL^70-153^E:3.1e-10	.	.	.	KEGG:xla:398551`KEGG:xla:779066	GO:0005794^cellular_component^Golgi apparatus`GO:0005525^molecular_function^GTP binding`GO:0003924^molecular_function^GTPase activity`GO:0015031^biological_process^protein transport`GO:0016192^biological_process^vesicle-mediated transport	GO:0005794^cellular_component^Golgi apparatus`GO:0005525^molecular_function^GTP binding`GO:0003924^molecular_function^GTPase activity`GO:0015031^biological_process^protein transport`GO:0016192^biological_process^vesicle-mediated transport	GO:0003924^molecular_function^GTPase activity`GO:0005525^molecular_function^GTP binding	.	.
TRINITY_DN72741_c3_g1	0.316321	-0.628954	0.697143	1	ARF_CANAL^ARF_CANAL^Q:84-1,H:129-156^82.143%ID^E:1.62e-08^RecName: Full=ADP-ribosylation factor;^Eukaryota; Fungi; Dikarya; Ascomycota; Saccharomycotina; Saccharomycetes; Saccharomycetales; Debaryomycetaceae; Candida/Lodderomyces clade; Candida	.	.	.	.	.	.	.	.	KEGG:cal:CAALFM_CR08700CA	GO:0005737^cellular_component^cytoplasm`GO:0005794^cellular_component^Golgi apparatus`GO:0005886^cellular_component^plasma membrane`GO:0005525^molecular_function^GTP binding`GO:0003924^molecular_function^GTPase activity`GO:0006886^biological_process^intracellular protein transport`GO:0016192^biological_process^vesicle-mediated transport	.	.	.	.
TRINITY_DN4520_c0_g1	0.316239	0.432239	0.587932	1	.	UnaL2^RF00436^1-54^-^61.7^9.2e-10	.	.	.	.	.	.	.	.	.	.	.	.	.
TRINITY_DN1734_c7_g1	0.315727	2.93632	0.500087	1	ZN670_HUMAN^ZN670_HUMAN^Q:4-216,H:218-288^57.746%ID^E:2.23e-21^RecName: Full=Zinc finger protein 670;^Eukaryota; Metazoa; Chordata; Craniata; Vertebrata; Euteleostomi; Mammalia; Eutheria; Euarchontoglires; Primates; Haplorrhini; Catarrhini; Hominidae; Homo`ZN670_HUMAN^ZN670_HUMAN^Q:4-216,H:302-372^50.704%ID^E:9.16e-18^RecName: Full=Zinc finger protein 670;^Eukaryota; Metazoa; Chordata; Craniata; Vertebrata; Euteleostomi; Mammalia; Eutheria; Euarchontoglires; Primates; Haplorrhini; Catarrhini; Hominidae; Homo`ZN670_HUMAN^ZN670_HUMAN^Q:4-216,H:246-316^49.296%ID^E:1.48e-17^RecName: Full=Zinc finger protein 670;^Eukaryota; Metazoa; Chordata; Craniata; Vertebrata; Euteleostomi; Mammalia; Eutheria; Euarchontoglires; Primates; Haplorrhini; Catarrhini; Hominidae; Homo`ZN670_HUMAN^ZN670_HUMAN^Q:4-216,H:190-260^47.887%ID^E:5.93e-17^RecName: Full=Zinc finger protein 670;^Eukaryota; Metazoa; Chordata; Craniata; Vertebrata; Euteleostomi; Mammalia; Eutheria; Euarchontoglires; Primates; Haplorrhini; Catarrhini; Hominidae; Homo`ZN670_HUMAN^ZN670_HUMAN^Q:4-216,H:274-344^50.704%ID^E:7.68e-17^RecName: Full=Zinc finger protein 670;^Eukaryota; Metazoa; Chordata; Craniata; Vertebrata; Euteleostomi; Mammalia; Eutheria; Euarchontoglires; Primates; Haplorrhini; Catarrhini; Hominidae; Homo`ZN670_HUMAN^ZN670_HUMAN^Q:4-177,H:330-387^44.828%ID^E:6.43e-10^RecName: Full=Zinc finger protein 670;^Eukaryota; Metazoa; Chordata; Craniata; Vertebrata; Euteleostomi; Mammalia; Eutheria; Euarchontoglires; Primates; Haplorrhini; Catarrhini; Hominidae; Homo`ZN670_HUMAN^ZN670_HUMAN^Q:1-216,H:161-232^38.889%ID^E:9.24e-10^RecName: Full=Zinc finger protein 670;^Eukaryota; Metazoa; Chordata; Craniata; Vertebrata; Euteleostomi; Mammalia; Eutheria; Euarchontoglires; Primates; Haplorrhini; Catarrhini; Hominidae; Homo	.	.	.	.	.	.	.	.	KEGG:hsa:93474	GO:0005634^cellular_component^nucleus`GO:0000981^molecular_function^DNA-binding transcription factor activity, RNA polymerase II-specific`GO:0046872^molecular_function^metal ion binding`GO:0000978^molecular_function^RNA polymerase II cis-regulatory region sequence-specific DNA binding`GO:0044255^biological_process^cellular lipid metabolic process`GO:0006629^biological_process^lipid metabolic process`GO:0006357^biological_process^regulation of transcription by RNA polymerase II	.	.	.	.
TRINITY_DN4042_c0_g1	0.315399	0.30036	0.5529	1	RAVR1_HUMAN^RAVR1_HUMAN^Q:479-1657,H:29-424^64.322%ID^E:5.92e-151^RecName: Full=Ribonucleoprotein PTB-binding 1;^Eukaryota; Metazoa; Chordata; Craniata; Vertebrata; Euteleostomi; Mammalia; Eutheria; Euarchontoglires; Primates; Haplorrhini; Catarrhini; Hominidae; Homo	.	TRINITY_DN4042_c0_g1_i36.p1	290-2182[+]	RAVR1_HUMAN^RAVR1_HUMAN^Q:60-456,H:24-424^66.749%ID^E:1.43e-167^RecName: Full=Ribonucleoprotein PTB-binding 1;^Eukaryota; Metazoa; Chordata; Craniata; Vertebrata; Euteleostomi; Mammalia; Eutheria; Euarchontoglires; Primates; Haplorrhini; Catarrhini; Hominidae; Homo	PF13893.9^RRM_5^NULL^98-166^E:6`PF00076.25^RRM_1^NULL^170-237^E:1.8e-14	.	.	.	KEGG:hsa:125950	GO:0005737^cellular_component^cytoplasm`GO:0005634^cellular_component^nucleus`GO:0003729^molecular_function^mRNA binding`GO:0003723^molecular_function^RNA binding`GO:0000381^biological_process^regulation of alternative mRNA splicing, via spliceosome	GO:0005737^cellular_component^cytoplasm`GO:0005634^cellular_component^nucleus`GO:0003729^molecular_function^mRNA binding`GO:0003723^molecular_function^RNA binding`GO:0000381^biological_process^regulation of alternative mRNA splicing, via spliceosome	GO:0003723^molecular_function^RNA binding	.	.
TRINITY_DN16181_c0_g1	0.315324	0.719125	0.532577	1	PDE4A_CAVPO^PDE4A_CAVPO^Q:87-1,H:9-37^93.103%ID^E:1.78e-09^RecName: Full=cAMP-specific 3',5'-cyclic phosphodiesterase 4A;^Eukaryota; Metazoa; Chordata; Craniata; Vertebrata; Euteleostomi; Mammalia; Eutheria; Euarchontoglires; Glires; Rodentia; Hystricomorpha; Caviidae; Cavia	.	TRINITY_DN16181_c0_g1_i2.p1	1026-1370[+]	.	.	.	.	.	.	GO:0005829^cellular_component^cytosol`GO:0016020^cellular_component^membrane`GO:0004115^molecular_function^3',5'-cyclic-AMP phosphodiesterase activity`GO:0006198^biological_process^cAMP catabolic process	.	.	.	.
TRINITY_DN5821_c0_g1	0.315283	1.65366	0.52518	1	CFA43_XENLA^CFA43_XENLA^Q:3831-1975,H:1064-1621^40.385%ID^E:6.15e-94^RecName: Full=Cilia- and flagella-associated protein 43;^Eukaryota; Metazoa; Chordata; Craniata; Vertebrata; Euteleostomi; Amphibia; Batrachia; Anura; Pipoidea; Pipidae; Xenopodinae; Xenopus; Xenopus	.	TRINITY_DN5821_c0_g1_i1.p1	1972-2922[-]	CFA43_XENLA^CFA43_XENLA^Q:1-316,H:1302-1621^44.062%ID^E:8.7e-76^RecName: Full=Cilia- and flagella-associated protein 43;^Eukaryota; Metazoa; Chordata; Craniata; Vertebrata; Euteleostomi; Amphibia; Batrachia; Anura; Pipoidea; Pipidae; Xenopodinae; Xenopus; Xenopus	.	.	.	.	.	GO:0042995^cellular_component^cell projection`GO:0005737^cellular_component^cytoplasm`GO:0005856^cellular_component^cytoskeleton`GO:0005576^cellular_component^extracellular region`GO:0003351^biological_process^epithelial cilium movement involved in extracellular fluid movement`GO:0003356^biological_process^regulation of cilium beat frequency	GO:0042995^cellular_component^cell projection`GO:0005737^cellular_component^cytoplasm`GO:0005856^cellular_component^cytoskeleton`GO:0005576^cellular_component^extracellular region`GO:0003351^biological_process^epithelial cilium movement involved in extracellular fluid movement`GO:0003356^biological_process^regulation of cilium beat frequency	.	.	.
TRINITY_DN8350_c0_g1	0.315179	3.26953	0.50239	1	YETS4_HUMAN^YETS4_HUMAN^Q:967-293,H:1-226^89.381%ID^E:1.17e-122^RecName: Full=YEATS domain-containing protein 4 {ECO:0000305};^Eukaryota; Metazoa; Chordata; Craniata; Vertebrata; Euteleostomi; Mammalia; Eutheria; Euarchontoglires; Primates; Haplorrhini; Catarrhini; Hominidae; Homo	.	TRINITY_DN8350_c0_g1_i2.p1	287-967[-]	YETS4_HUMAN^YETS4_HUMAN^Q:1-225,H:1-226^89.381%ID^E:1.47e-138^RecName: Full=YEATS domain-containing protein 4 {ECO:0000305};^Eukaryota; Metazoa; Chordata; Craniata; Vertebrata; Euteleostomi; Mammalia; Eutheria; Euarchontoglires; Primates; Haplorrhini; Catarrhini; Hominidae; Homo	PF03366.19^YEATS^NULL^43-121^E:6.2e-32`PF20305.1^pYEATS^NULL^46-109^E:1.9e-08	.	.	.	KEGG:hsa:8089	GO:0035267^cellular_component^NuA4 histone acetyltransferase complex`GO:0016363^cellular_component^nuclear matrix`GO:0031965^cellular_component^nuclear membrane`GO:0005654^cellular_component^nucleoplasm`GO:0000786^cellular_component^nucleosome`GO:0005634^cellular_component^nucleus`GO:0042393^molecular_function^histone binding`GO:0070577^molecular_function^lysine-acetylated histone binding`GO:0140030^molecular_function^modification-dependent protein binding`GO:0008022^molecular_function^obsolete protein C-terminus binding`GO:0005200^molecular_function^structural constituent of cytoskeleton`GO:0006338^biological_process^chromatin remodeling`GO:0016573^biological_process^histone acetylation`GO:0043968^biological_process^histone H2A acetylation`GO:0043967^biological_process^histone H4 acetylation`GO:0000278^biological_process^mitotic cell cycle`GO:0045893^biological_process^positive regulation of DNA-templated transcription`GO:1905168^biological_process^positive regulation of double-strand break repair via homologous recombination`GO:0042981^biological_process^regulation of apoptotic process`GO:0051726^biological_process^regulation of cell cycle`GO:0006355^biological_process^regulation of DNA-templated transcription`GO:2000779^biological_process^regulation of double-strand break repair`GO:0006357^biological_process^regulation of transcription by RNA polymerase II	GO:0035267^cellular_component^NuA4 histone acetyltransferase complex`GO:0016363^cellular_component^nuclear matrix`GO:0031965^cellular_component^nuclear membrane`GO:0005654^cellular_component^nucleoplasm`GO:0000786^cellular_component^nucleosome`GO:0005634^cellular_component^nucleus`GO:0042393^molecular_function^histone binding`GO:0070577^molecular_function^lysine-acetylated histone binding`GO:0140030^molecular_function^modification-dependent protein binding`GO:0008022^molecular_function^obsolete protein C-terminus binding`GO:0005200^molecular_function^structural constituent of cytoskeleton`GO:0006338^biological_process^chromatin remodeling`GO:0016573^biological_process^histone acetylation`GO:0043968^biological_process^histone H2A acetylation`GO:0043967^biological_process^histone H4 acetylation`GO:0000278^biological_process^mitotic cell cycle`GO:0045893^biological_process^positive regulation of DNA-templated transcription`GO:1905168^biological_process^positive regulation of double-strand break repair via homologous recombination`GO:0042981^biological_process^regulation of apoptotic process`GO:0051726^biological_process^regulation of cell cycle`GO:0006355^biological_process^regulation of DNA-templated transcription`GO:2000779^biological_process^regulation of double-strand break repair`GO:0006357^biological_process^regulation of transcription by RNA polymerase II	GO:0006355^biological_process^regulation of DNA-templated transcription	.	.
TRINITY_DN7739_c1_g1	0.315162	4.32445	0.497672	1	TRAF2_HUMAN^TRAF2_HUMAN^Q:2395-3606,H:121-501^56.931%ID^E:2.52e-155^RecName: Full=TNF receptor-associated factor 2;^Eukaryota; Metazoa; Chordata; Craniata; Vertebrata; Euteleostomi; Mammalia; Eutheria; Euarchontoglires; Primates; Haplorrhini; Catarrhini; Hominidae; Homo`TRAF2_HUMAN^TRAF2_HUMAN^Q:142-459,H:17-122^54.717%ID^E:1.47e-28^RecName: Full=TNF receptor-associated factor 2;^Eukaryota; Metazoa; Chordata; Craniata; Vertebrata; Euteleostomi; Mammalia; Eutheria; Euarchontoglires; Primates; Haplorrhini; Catarrhini; Hominidae; Homo	.	TRINITY_DN7739_c1_g1_i12.p2	106-663[+]	TRAF2_MOUSE^TRAF2_MOUSE^Q:13-118,H:17-122^53.774%ID^E:7.34e-33^RecName: Full=TNF receptor-associated factor 2;^Eukaryota; Metazoa; Chordata; Craniata; Vertebrata; Euteleostomi; Mammalia; Eutheria; Euarchontoglires; Glires; Rodentia; Myomorpha; Muroidea; Muridae; Murinae; Mus; Mus	PF00097.28^zf-C3HC4^NULL^30-68^E:0.00063	.	.	.	KEGG:mmu:22030	GO:0035631^cellular_component^CD40 receptor complex`GO:0005938^cellular_component^cell cortex`GO:0009898^cellular_component^cytoplasmic side of plasma membrane`GO:0005829^cellular_component^cytosol`GO:1990604^cellular_component^IRE1-TRAF2-ASK1 complex`GO:0045121^cellular_component^membrane raft`GO:0005654^cellular_component^nucleoplasm`GO:0097057^cellular_component^TRAF2-GSTP1 complex`GO:0002947^cellular_component^tumor necrosis factor receptor superfamily complex`GO:0000151^cellular_component^ubiquitin ligase complex`GO:0012506^cellular_component^vesicle membrane`GO:0005174^molecular_function^CD40 receptor binding`GO:0019899^molecular_function^enzyme binding`GO:0042802^molecular_function^identical protein binding`GO:0031435^molecular_function^mitogen-activated protein kinase kinase kinase binding`GO:0019901^molecular_function^protein kinase binding`GO:0019903^molecular_function^protein phosphatase binding`GO:0044877^molecular_function^protein-containing complex binding`GO:0030674^molecular_function^protein-macromolecule adaptor activity`GO:0046625^molecular_function^sphingolipid binding`GO:0031996^molecular_function^thioesterase binding`GO:0043120^molecular_function^tumor necrosis factor binding`GO:0005164^molecular_function^tumor necrosis factor receptor binding`GO:0031625^molecular_function^ubiquitin protein ligase binding`GO:0004842^molecular_function^ubiquitin-protein transferase activity`GO:0008270^molecular_function^zinc ion binding`GO:0007250^biological_process^activation of NF-kappaB-inducing kinase activity`GO:0071732^biological_process^cellular response to nitric oxide`GO:0097400^biological_process^interleukin-17-mediated signaling pathway`GO:0070059^biological_process^intrinsic apoptotic signaling pathway in response to endoplasmic reticulum stress`GO:0048255^biological_process^mRNA stabilization`GO:0034351^biological_process^negative regulation of glial cell apoptotic process`GO:1901215^biological_process^negative regulation of neuron death`GO:0051091^biological_process^positive regulation of DNA-binding transcription factor activity`GO:2001238^biological_process^positive regulation of extrinsic apoptotic signaling pathway`GO:0043123^biological_process^positive regulation of I-kappaB kinase/NF-kappaB signaling`GO:1903721^biological_process^positive regulation of I-kappaB phosphorylation`GO:0032743^biological_process^positive regulation of interleukin-2 production`GO:0046330^biological_process^positive regulation of JNK cascade`GO:0043507^biological_process^positive regulation of JUN kinase activity`GO:0051092^biological_process^positive regulation of NF-kappaB transcription factor activity`GO:0002726^biological_process^positive regulation of T cell cytokine production`GO:1903265^biological_process^positive regulation of tumor necrosis factor-mediated signaling pathway`GO:0097300^biological_process^programmed necrotic cell death`GO:0051865^biological_process^protein autoubiquitination`GO:0030163^biological_process^protein catabolic process`GO:0070534^biological_process^protein K63-linked ubiquitination`GO:0065003^biological_process^protein-containing complex assembly`GO:0042981^biological_process^regulation of apoptotic process`GO:0043122^biological_process^regulation of I-kappaB kinase/NF-kappaB signaling`GO:0002637^biological_process^regulation of immunoglobulin production`GO:0043254^biological_process^regulation of protein-containing complex assembly`GO:0034976^biological_process^response to endoplasmic reticulum stress`GO:0007165^biological_process^signal transduction`GO:0023019^biological_process^signal transduction involved in regulation of gene expression`GO:0033209^biological_process^tumor necrosis factor-mediated signaling pathway	GO:0035631^cellular_component^CD40 receptor complex`GO:0005938^cellular_component^cell cortex`GO:0005737^cellular_component^cytoplasm`GO:0009898^cellular_component^cytoplasmic side of plasma membrane`GO:0005829^cellular_component^cytosol`GO:1990604^cellular_component^IRE1-TRAF2-ASK1 complex`GO:0045121^cellular_component^membrane raft`GO:0032991^cellular_component^protein-containing complex`GO:0097057^cellular_component^TRAF2-GSTP1 complex`GO:0002947^cellular_component^tumor necrosis factor receptor superfamily complex`GO:0000151^cellular_component^ubiquitin ligase complex`GO:0012506^cellular_component^vesicle membrane`GO:0005174^molecular_function^CD40 receptor binding`GO:0019899^molecular_function^enzyme binding`GO:0042802^molecular_function^identical protein binding`GO:0031435^molecular_function^mitogen-activated protein kinase kinase kinase binding`GO:0019901^molecular_function^protein kinase binding`GO:0019903^molecular_function^protein phosphatase binding`GO:0044877^molecular_function^protein-containing complex binding`GO:0030674^molecular_function^protein-macromolecule adaptor activity`GO:0046625^molecular_function^sphingolipid binding`GO:0031996^molecular_function^thioesterase binding`GO:0043120^molecular_function^tumor necrosis factor binding`GO:0005164^molecular_function^tumor necrosis factor receptor binding`GO:0031625^molecular_function^ubiquitin protein ligase binding`GO:0004842^molecular_function^ubiquitin-protein transferase activity`GO:0008270^molecular_function^zinc ion binding`GO:0007250^biological_process^activation of NF-kappaB-inducing kinase activity`GO:0006915^biological_process^apoptotic process`GO:0071732^biological_process^cellular response to nitric oxide`GO:0097400^biological_process^interleukin-17-mediated signaling pathway`GO:0048255^biological_process^mRNA stabilization`GO:0043066^biological_process^negative regulation of apoptotic process`GO:0034351^biological_process^negative regulation of glial cell apoptotic process`GO:0051091^biological_process^positive regulation of DNA-binding transcription factor activity`GO:2001238^biological_process^positive regulation of extrinsic apoptotic signaling pathway`GO:0043123^biological_process^positive regulation of I-kappaB kinase/NF-kappaB signaling`GO:1903721^biological_process^positive regulation of I-kappaB phosphorylation`GO:0032743^biological_process^positive regulation of interleukin-2 production`GO:0046330^biological_process^positive regulation of JNK cascade`GO:0043507^biological_process^positive regulation of JUN kinase activity`GO:0051092^biological_process^positive regulation of NF-kappaB transcription factor activity`GO:0002726^biological_process^positive regulation of T cell cytokine production`GO:1903265^biological_process^positive regulation of tumor necrosis factor-mediated signaling pathway`GO:0097300^biological_process^programmed necrotic cell death`GO:0051865^biological_process^protein autoubiquitination`GO:0030163^biological_process^protein catabolic process`GO:0070534^biological_process^protein K63-linked ubiquitination`GO:0065003^biological_process^protein-containing complex assembly`GO:0042981^biological_process^regulation of apoptotic process`GO:0043122^biological_process^regulation of I-kappaB kinase/NF-kappaB signaling`GO:0002637^biological_process^regulation of immunoglobulin production`GO:0046328^biological_process^regulation of JNK cascade`GO:0043254^biological_process^regulation of protein-containing complex assembly`GO:0007165^biological_process^signal transduction`GO:0023019^biological_process^signal transduction involved in regulation of gene expression`GO:0033209^biological_process^tumor necrosis factor-mediated signaling pathway	GO:0046872^molecular_function^metal ion binding	.	.
TRINITY_DN17603_c0_g1	0.315056	1.56744	0.518592	1	C27C1_DANRE^C27C1_DANRE^Q:1531-1136,H:408-539^78.03%ID^E:2.6e-66^RecName: Full=Cytochrome P450 27C1;^Eukaryota; Metazoa; Chordata; Craniata; Vertebrata; Euteleostomi; Actinopterygii; Neopterygii; Teleostei; Ostariophysi; Cypriniformes; Danionidae; Danioninae; Danio	.	TRINITY_DN17603_c0_g1_i6.p1	1127-1531[-]	C27C1_DANRE^C27C1_DANRE^Q:1-132,H:408-539^78.03%ID^E:9.14e-72^RecName: Full=Cytochrome P450 27C1;^Eukaryota; Metazoa; Chordata; Craniata; Vertebrata; Euteleostomi; Actinopterygii; Neopterygii; Teleostei; Ostariophysi; Cypriniformes; Danionidae; Danioninae; Danio	PF00067.25^p450^NULL^1-129^E:2.3e-32	.	.	.	KEGG:dre:558396	GO:0016020^cellular_component^membrane`GO:0005739^cellular_component^mitochondrion`GO:0061897^molecular_function^all-trans retinal 3,4-desaturase activity`GO:0061898^molecular_function^all-trans retinoic acid 3,4-desaturase activity`GO:0061896^molecular_function^all-trans retinol 3,4-desaturase activity`GO:1904768^molecular_function^all-trans-retinol binding`GO:0020037^molecular_function^heme binding`GO:0005506^molecular_function^iron ion binding`GO:0004497^molecular_function^monooxygenase activity`GO:0001972^molecular_function^retinoic acid binding`GO:0006629^biological_process^lipid metabolic process	GO:0016020^cellular_component^membrane`GO:0005739^cellular_component^mitochondrion`GO:0061897^molecular_function^all-trans retinal 3,4-desaturase activity`GO:0061898^molecular_function^all-trans retinoic acid 3,4-desaturase activity`GO:0061896^molecular_function^all-trans retinol 3,4-desaturase activity`GO:1904768^molecular_function^all-trans-retinol binding`GO:0020037^molecular_function^heme binding`GO:0005506^molecular_function^iron ion binding`GO:0004497^molecular_function^monooxygenase activity`GO:0001972^molecular_function^retinoic acid binding`GO:0006629^biological_process^lipid metabolic process	GO:0004497^molecular_function^monooxygenase activity`GO:0005506^molecular_function^iron ion binding`GO:0016705^molecular_function^oxidoreductase activity, acting on paired donors, with incorporation or reduction of molecular oxygen`GO:0020037^molecular_function^heme binding	.	.
TRINITY_DN2659_c4_g1	0.314994	-0.57215	0.646194	1	NAC3_MOUSE^NAC3_MOUSE^Q:42-1364,H:482-928^77.181%ID^E:0^RecName: Full=Sodium/calcium exchanger 3;^Eukaryota; Metazoa; Chordata; Craniata; Vertebrata; Euteleostomi; Mammalia; Eutheria; Euarchontoglires; Glires; Rodentia; Myomorpha; Muroidea; Muridae; Murinae; Mus; Mus`NAC3_MOUSE^NAC3_MOUSE^Q:159-491,H:392-501^34.821%ID^E:5.36e-06^RecName: Full=Sodium/calcium exchanger 3;^Eukaryota; Metazoa; Chordata; Craniata; Vertebrata; Euteleostomi; Mammalia; Eutheria; Euarchontoglires; Glires; Rodentia; Myomorpha; Muroidea; Muridae; Murinae; Mus; Mus	.	TRINITY_DN2659_c4_g1_i3.p1	120-1367[+]	NAC3_MOUSE^NAC3_MOUSE^Q:1-415,H:512-928^79.137%ID^E:0^RecName: Full=Sodium/calcium exchanger 3;^Eukaryota; Metazoa; Chordata; Craniata; Vertebrata; Euteleostomi; Mammalia; Eutheria; Euarchontoglires; Glires; Rodentia; Myomorpha; Muroidea; Muridae; Murinae; Mus; Mus`NAC3_MOUSE^NAC3_MOUSE^Q:14-124,H:392-501^34.821%ID^E:3.37e-06^RecName: Full=Sodium/calcium exchanger 3;^Eukaryota; Metazoa; Chordata; Craniata; Vertebrata; Euteleostomi; Mammalia; Eutheria; Euarchontoglires; Glires; Rodentia; Myomorpha; Muroidea; Muridae; Murinae; Mus; Mus	PF03160.17^Calx-beta^NULL^8-107^E:6.6e-27`PF01699.27^Na_Ca_ex^NULL^243-405^E:3.4e-24	.	.	.	KEGG:mmu:110893	GO:0070161^cellular_component^anchoring junction`GO:0030424^cellular_component^axon`GO:0043679^cellular_component^axon terminus`GO:0042995^cellular_component^cell projection`GO:0030425^cellular_component^dendrite`GO:0043197^cellular_component^dendritic spine`GO:0005789^cellular_component^endoplasmic reticulum membrane`GO:0016020^cellular_component^membrane`GO:0005874^cellular_component^microtubule`GO:0005741^cellular_component^mitochondrial outer membrane`GO:0005739^cellular_component^mitochondrion`GO:0031594^cellular_component^neuromuscular junction`GO:0043025^cellular_component^neuronal cell body`GO:0043204^cellular_component^perikaryon`GO:0048471^cellular_component^perinuclear region of cytoplasm`GO:0005886^cellular_component^plasma membrane`GO:0098794^cellular_component^postsynapse`GO:0014069^cellular_component^postsynaptic density`GO:0045211^cellular_component^postsynaptic membrane`GO:0042383^cellular_component^sarcolemma`GO:0016528^cellular_component^sarcoplasm`GO:0045202^cellular_component^synapse`GO:0015368^molecular_function^calcium:monoatomic cation antiporter activity`GO:1905060^molecular_function^calcium:monoatomic cation antiporter activity involved in regulation of postsynaptic cytosolic calcium ion concentration`GO:0005432^molecular_function^calcium:sodium antiporter activity`GO:0005516^molecular_function^calmodulin binding`GO:0099580^molecular_function^monoatomic ion antiporter activity involved in regulation of postsynaptic membrane potential`GO:0046872^molecular_function^metal ion binding`GO:1990034^biological_process^calcium ion export across plasma membrane`GO:0098703^biological_process^calcium ion import across plasma membrane`GO:0070588^biological_process^calcium ion transmembrane transport`GO:0060402^biological_process^calcium ion transport into cytosol`GO:0007154^biological_process^cell communication`GO:0006874^biological_process^intracellular calcium ion homeostasis`GO:0071320^biological_process^cellular response to cAMP`GO:0071456^biological_process^cellular response to hypoxia`GO:0002244^biological_process^hematopoietic progenitor cell differentiation`GO:0007612^biological_process^learning`GO:0007611^biological_process^learning or memory`GO:0060291^biological_process^long-term synaptic potentiation`GO:0007613^biological_process^memory`GO:0030001^biological_process^metal ion transport`GO:0051560^biological_process^mitochondrial calcium ion homeostasis`GO:0006851^biological_process^mitochondrial calcium ion transmembrane transport`GO:0098815^biological_process^modulation of excitatory postsynaptic potential`GO:0042552^biological_process^myelination`GO:0071901^biological_process^negative regulation of protein serine/threonine kinase activity`GO:0048709^biological_process^oligodendrocyte differentiation`GO:0014819^biological_process^regulation of skeletal muscle contraction`GO:0035725^biological_process^sodium ion transmembrane transport`GO:0006814^biological_process^sodium ion transport`GO:0050808^biological_process^synapse organization	GO:0070161^cellular_component^anchoring junction`GO:0030424^cellular_component^axon`GO:0043679^cellular_component^axon terminus`GO:0042995^cellular_component^cell projection`GO:0030425^cellular_component^dendrite`GO:0043197^cellular_component^dendritic spine`GO:0005789^cellular_component^endoplasmic reticulum membrane`GO:0016020^cellular_component^membrane`GO:0005874^cellular_component^microtubule`GO:0005741^cellular_component^mitochondrial outer membrane`GO:0005739^cellular_component^mitochondrion`GO:0031594^cellular_component^neuromuscular junction`GO:0043025^cellular_component^neuronal cell body`GO:0043204^cellular_component^perikaryon`GO:0048471^cellular_component^perinuclear region of cytoplasm`GO:0005886^cellular_component^plasma membrane`GO:0098794^cellular_component^postsynapse`GO:0014069^cellular_component^postsynaptic density`GO:0045211^cellular_component^postsynaptic membrane`GO:0042383^cellular_component^sarcolemma`GO:0016528^cellular_component^sarcoplasm`GO:0045202^cellular_component^synapse`GO:0015368^molecular_function^calcium:monoatomic cation antiporter activity`GO:1905060^molecular_function^calcium:monoatomic cation antiporter activity involved in regulation of postsynaptic cytosolic calcium ion concentration`GO:0005432^molecular_function^calcium:sodium antiporter activity`GO:0005516^molecular_function^calmodulin binding`GO:0099580^molecular_function^monoatomic ion antiporter activity involved in regulation of postsynaptic membrane potential`GO:0046872^molecular_function^metal ion binding`GO:1990034^biological_process^calcium ion export across plasma membrane`GO:0098703^biological_process^calcium ion import across plasma membrane`GO:0070588^biological_process^calcium ion transmembrane transport`GO:0060402^biological_process^calcium ion transport into cytosol`GO:0007154^biological_process^cell communication`GO:0006874^biological_process^intracellular calcium ion homeostasis`GO:0071320^biological_process^cellular response to cAMP`GO:0071456^biological_process^cellular response to hypoxia`GO:0002244^biological_process^hematopoietic progenitor cell differentiation`GO:0007612^biological_process^learning`GO:0007611^biological_process^learning or memory`GO:0060291^biological_process^long-term synaptic potentiation`GO:0007613^biological_process^memory`GO:0030001^biological_process^metal ion transport`GO:0051560^biological_process^mitochondrial calcium ion homeostasis`GO:0006851^biological_process^mitochondrial calcium ion transmembrane transport`GO:0098815^biological_process^modulation of excitatory postsynaptic potential`GO:0042552^biological_process^myelination`GO:0071901^biological_process^negative regulation of protein serine/threonine kinase activity`GO:0048709^biological_process^oligodendrocyte differentiation`GO:0014819^biological_process^regulation of skeletal muscle contraction`GO:0035725^biological_process^sodium ion transmembrane transport`GO:0006814^biological_process^sodium ion transport`GO:0050808^biological_process^synapse organization	GO:0007154^biological_process^cell communication`GO:0016020^cellular_component^membrane`GO:0055085^biological_process^transmembrane transport	.	.
TRINITY_DN1422_c0_g1	0.314714	3.29441	0.502799	1	DAPK2_HUMAN^DAPK2_HUMAN^Q:3531-2515,H:4-343^78.824%ID^E:7.99e-176^RecName: Full=Death-associated protein kinase 2;^Eukaryota; Metazoa; Chordata; Craniata; Vertebrata; Euteleostomi; Mammalia; Eutheria; Euarchontoglires; Primates; Haplorrhini; Catarrhini; Hominidae; Homo	.	TRINITY_DN1422_c0_g1_i10.p1	2506-3525[-]	DAPK2_HUMAN^DAPK2_HUMAN^Q:1-337,H:6-343^78.994%ID^E:0^RecName: Full=Death-associated protein kinase 2;^Eukaryota; Metazoa; Chordata; Craniata; Vertebrata; Euteleostomi; Mammalia; Eutheria; Euarchontoglires; Primates; Haplorrhini; Catarrhini; Hominidae; Homo	PF00069.28^Pkinase^NULL^18-280^E:1.3e-74`PF07714.20^PK_Tyr_Ser-Thr^NULL^19-273^E:5.1e-38`PF06293.17^Kdo^NULL^39-171^E:5.8e-05`PF01163.25^RIO1^NULL^43-158^E:2e-05	.	.	.	KEGG:hsa:23604	GO:0034423^cellular_component^autophagosome lumen`GO:0005737^cellular_component^cytoplasm`GO:0031410^cellular_component^cytoplasmic vesicle`GO:0005794^cellular_component^Golgi apparatus`GO:0043231^cellular_component^intracellular membrane-bounded organelle`GO:0005634^cellular_component^nucleus`GO:0005524^molecular_function^ATP binding`GO:0005516^molecular_function^calmodulin binding`GO:0042802^molecular_function^identical protein binding`GO:0106310^molecular_function^protein serine kinase activity`GO:0004674^molecular_function^protein serine/threonine kinase activity`GO:0043276^biological_process^anoikis`GO:0006915^biological_process^apoptotic process`GO:0035556^biological_process^intracellular signal transduction`GO:0043065^biological_process^positive regulation of apoptotic process`GO:2000424^biological_process^positive regulation of eosinophil chemotaxis`GO:0090023^biological_process^positive regulation of neutrophil chemotaxis`GO:0046777^biological_process^protein autophosphorylation`GO:0006468^biological_process^protein phosphorylation`GO:0042981^biological_process^regulation of apoptotic process`GO:0010506^biological_process^regulation of autophagy`GO:2001242^biological_process^regulation of intrinsic apoptotic signaling pathway	GO:0034423^cellular_component^autophagosome lumen`GO:0005737^cellular_component^cytoplasm`GO:0031410^cellular_component^cytoplasmic vesicle`GO:0005794^cellular_component^Golgi apparatus`GO:0043231^cellular_component^intracellular membrane-bounded organelle`GO:0005634^cellular_component^nucleus`GO:0005524^molecular_function^ATP binding`GO:0005516^molecular_function^calmodulin binding`GO:0042802^molecular_function^identical protein binding`GO:0106310^molecular_function^protein serine kinase activity`GO:0004674^molecular_function^protein serine/threonine kinase activity`GO:0043276^biological_process^anoikis`GO:0006915^biological_process^apoptotic process`GO:0035556^biological_process^intracellular signal transduction`GO:0043065^biological_process^positive regulation of apoptotic process`GO:2000424^biological_process^positive regulation of eosinophil chemotaxis`GO:0090023^biological_process^positive regulation of neutrophil chemotaxis`GO:0046777^biological_process^protein autophosphorylation`GO:0006468^biological_process^protein phosphorylation`GO:0042981^biological_process^regulation of apoptotic process`GO:0010506^biological_process^regulation of autophagy`GO:2001242^biological_process^regulation of intrinsic apoptotic signaling pathway	GO:0004672^molecular_function^protein kinase activity`GO:0005524^molecular_function^ATP binding`GO:0006468^biological_process^protein phosphorylation	.	.
TRINITY_DN11019_c0_g1	0.31447	1.60486	0.519903	1	DCTN6_DANRE^DCTN6_DANRE^Q:169-753,H:1-195^82.051%ID^E:8.34e-116^RecName: Full=Dynactin subunit 6;^Eukaryota; Metazoa; Chordata; Craniata; Vertebrata; Euteleostomi; Actinopterygii; Neopterygii; Teleostei; Ostariophysi; Cypriniformes; Danionidae; Danioninae; Danio	.	TRINITY_DN11019_c0_g1_i7.p1	169-756[+]	DCTN6_DANRE^DCTN6_DANRE^Q:1-195,H:1-195^82.051%ID^E:2.82e-118^RecName: Full=Dynactin subunit 6;^Eukaryota; Metazoa; Chordata; Craniata; Vertebrata; Euteleostomi; Actinopterygii; Neopterygii; Teleostei; Ostariophysi; Cypriniformes; Danionidae; Danioninae; Danio	.	.	.	.	KEGG:dre:553678	GO:0005737^cellular_component^cytoplasm`GO:0005869^cellular_component^dynactin complex`GO:0000776^cellular_component^kinetochore`GO:0070840^molecular_function^dynein complex binding`GO:0007052^biological_process^mitotic spindle organization	GO:0005737^cellular_component^cytoplasm`GO:0005869^cellular_component^dynactin complex`GO:0000776^cellular_component^kinetochore`GO:0070840^molecular_function^dynein complex binding`GO:0007052^biological_process^mitotic spindle organization	.	.	.
TRINITY_DN33648_c0_g1	0.31443	6.28443	0.495039	1	TOM5_MOUSE^TOM5_MOUSE^Q:147-299,H:1-51^80.392%ID^E:8.03e-13^RecName: Full=Mitochondrial import receptor subunit TOM5 homolog {ECO:0000250|UniProtKB:Q8N4H5};^Eukaryota; Metazoa; Chordata; Craniata; Vertebrata; Euteleostomi; Mammalia; Eutheria; Euarchontoglires; Glires; Rodentia; Myomorpha; Muroidea; Muridae; Murinae; Mus; Mus	.	.	.	.	.	.	.	.	KEGG:mmu:68512	GO:0005742^cellular_component^mitochondrial outer membrane translocase complex`GO:0005739^cellular_component^mitochondrion`GO:0006626^biological_process^protein targeting to mitochondrion	.	.	.	.
TRINITY_DN7487_c1_g1	0.31442	1.06183	0.542504	1	TM218_DANRE^TM218_DANRE^Q:1964-2296,H:5-115^63.964%ID^E:1.03e-23^RecName: Full=Transmembrane protein 218;^Eukaryota; Metazoa; Chordata; Craniata; Vertebrata; Euteleostomi; Actinopterygii; Neopterygii; Teleostei; Ostariophysi; Cypriniformes; Danionidae; Danioninae; Danio	.	TRINITY_DN7487_c1_g1_i9.p2	3-374[+]	.	.	.	.	.	KEGG:dre:393369	GO:0005929^cellular_component^cilium`GO:0016020^cellular_component^membrane	.	.	.	.
TRINITY_DN11476_c0_g1	0.314268	0.0356971	0.598873	1	RS4_ICTPU^RS4_ICTPU^Q:336-413,H:2-27^100%ID^E:3.65e-08^RecName: Full=40S ribosomal protein S4;^Eukaryota; Metazoa; Chordata; Craniata; Vertebrata; Euteleostomi; Actinopterygii; Neopterygii; Teleostei; Ostariophysi; Siluriformes; Ictaluridae; Ictalurus	.	.	.	.	.	.	.	.	KEGG:ipu:100304558	GO:1990904^cellular_component^ribonucleoprotein complex`GO:0005840^cellular_component^ribosome`GO:0019843^molecular_function^rRNA binding`GO:0003735^molecular_function^structural constituent of ribosome`GO:0006412^biological_process^translation	.	.	.	.
TRINITY_DN14210_c0_g1	0.314019	7.86718	0.49477	1	ACTS_RAT^ACTS_RAT^Q:485-3,H:102-262^100%ID^E:3.48e-115^RecName: Full=Actin, alpha skeletal muscle;^Eukaryota; Metazoa; Chordata; Craniata; Vertebrata; Euteleostomi; Mammalia; Eutheria; Euarchontoglires; Glires; Rodentia; Myomorpha; Muroidea; Muridae; Murinae; Rattus	.	TRINITY_DN14210_c0_g1_i2.p1	3-416[-]	ACT2_XENLA^ACT2_XENLA^Q:1-138,H:125-262^100%ID^E:9.11e-97^RecName: Full=Actin, alpha skeletal muscle 2;^Eukaryota; Metazoa; Chordata; Craniata; Vertebrata; Euteleostomi; Amphibia; Batrachia; Anura; Pipoidea; Pipidae; Xenopodinae; Xenopus; Xenopus	PF00022.22^Actin^NULL^1-137^E:1.6e-45	.	.	.	KEGG:xla:779129	GO:0015629^cellular_component^actin cytoskeleton`GO:0005884^cellular_component^actin filament`GO:0044297^cellular_component^cell body`GO:0005737^cellular_component^cytoplasm`GO:0005869^cellular_component^dynactin complex`GO:0030175^cellular_component^filopodium`GO:0030027^cellular_component^lamellipodium`GO:0030017^cellular_component^sarcomere`GO:0001725^cellular_component^stress fiber`GO:0005865^cellular_component^striated muscle thin filament`GO:0005524^molecular_function^ATP binding`GO:0016787^molecular_function^hydrolase activity`GO:0071417^biological_process^cellular response to organonitrogen compound`GO:0090131^biological_process^mesenchyme migration`GO:0010628^biological_process^positive regulation of gene expression`GO:0009991^biological_process^response to extracellular stimulus`GO:0010226^biological_process^response to lithium ion`GO:0009612^biological_process^response to mechanical stimulus`GO:0048545^biological_process^response to steroid hormone`GO:0043503^biological_process^skeletal muscle fiber adaptation`GO:0048741^biological_process^skeletal muscle fiber development`GO:0030240^biological_process^skeletal muscle thin filament assembly	GO:0005737^cellular_component^cytoplasm`GO:0005856^cellular_component^cytoskeleton`GO:0005524^molecular_function^ATP binding`GO:0016787^molecular_function^hydrolase activity	.	.	.
TRINITY_DN161760_c0_g2	0.313927	0.134101	0.662842	1	TCPG_SCHPO^TCPG_SCHPO^Q:230-6,H:203-277^68%ID^E:4.99e-30^RecName: Full=T-complex protein 1 subunit gamma;^Eukaryota; Fungi; Dikarya; Ascomycota; Taphrinomycotina; Schizosaccharomycetes; Schizosaccharomycetales; Schizosaccharomycetaceae; Schizosaccharomyces	.	.	.	.	.	.	.	.	KEGG:spo:SPBC1A4.08c	GO:0005832^cellular_component^chaperonin-containing T-complex`GO:0005856^cellular_component^cytoskeleton`GO:0005829^cellular_component^cytosol`GO:0005634^cellular_component^nucleus`GO:0005524^molecular_function^ATP binding`GO:0016887^molecular_function^ATP hydrolysis activity`GO:0140662^molecular_function^ATP-dependent protein folding chaperone`GO:0051082^molecular_function^unfolded protein binding`GO:0006457^biological_process^protein folding	.	.	.	.
TRINITY_DN6496_c0_g1	0.313872	6.20737	0.495886	1	PRS8_RAT^PRS8_RAT^Q:1346-129,H:1-406^97.291%ID^E:0^RecName: Full=26S proteasome regulatory subunit 8;^Eukaryota; Metazoa; Chordata; Craniata; Vertebrata; Euteleostomi; Mammalia; Eutheria; Euarchontoglires; Glires; Rodentia; Myomorpha; Muroidea; Muridae; Murinae; Rattus	.	TRINITY_DN6496_c0_g1_i1.p1	126-1346[-]	PRS8_RAT^PRS8_RAT^Q:1-406,H:1-406^97.291%ID^E:0^RecName: Full=26S proteasome regulatory subunit 8;^Eukaryota; Metazoa; Chordata; Craniata; Vertebrata; Euteleostomi; Mammalia; Eutheria; Euarchontoglires; Glires; Rodentia; Myomorpha; Muroidea; Muridae; Murinae; Rattus	PF16450.8^Prot_ATP_ID_OB^NULL^73-128^E:1.1e-07`PF07728.17^AAA_5^NULL^185-259^E:0.00017`PF00004.32^AAA^NULL^186-318^E:1.3e-41`PF07724.17^AAA_2^NULL^186-296^E:6.2e-06`PF17862.4^AAA_lid_3^NULL^342-384^E:4.6e-11	.	.	.	KEGG:rno:81827	GO:0005737^cellular_component^cytoplasm`GO:0031410^cellular_component^cytoplasmic vesicle`GO:0031597^cellular_component^cytosolic proteasome complex`GO:0016234^cellular_component^inclusion body`GO:0031595^cellular_component^nuclear proteasome complex`GO:0005634^cellular_component^nucleus`GO:0098794^cellular_component^postsynapse`GO:0022624^cellular_component^proteasome accessory complex`GO:0000502^cellular_component^proteasome complex`GO:0005838^cellular_component^proteasome regulatory particle`GO:0008540^cellular_component^proteasome regulatory particle, base subcomplex`GO:0005524^molecular_function^ATP binding`GO:0016887^molecular_function^ATP hydrolysis activity`GO:0140297^molecular_function^DNA-binding transcription factor binding`GO:0140296^molecular_function^general transcription initiation factor binding`GO:0036402^molecular_function^proteasome-activating activity`GO:0005102^molecular_function^signaling receptor binding`GO:0017025^molecular_function^TBP-class protein binding`GO:0031531^molecular_function^thyrotropin-releasing hormone receptor binding`GO:0050804^biological_process^modulation of chemical synaptic transmission`GO:0045892^biological_process^negative regulation of DNA-templated transcription`GO:0090261^biological_process^positive regulation of inclusion body assembly`GO:0043161^biological_process^proteasome-mediated ubiquitin-dependent protein catabolic process`GO:0099576^biological_process^regulation of protein catabolic process at postsynapse, modulating synaptic transmission`GO:0006357^biological_process^regulation of transcription by RNA polymerase II	GO:0005737^cellular_component^cytoplasm`GO:0031410^cellular_component^cytoplasmic vesicle`GO:0031597^cellular_component^cytosolic proteasome complex`GO:0016234^cellular_component^inclusion body`GO:0031595^cellular_component^nuclear proteasome complex`GO:0005634^cellular_component^nucleus`GO:0098794^cellular_component^postsynapse`GO:0022624^cellular_component^proteasome accessory complex`GO:0000502^cellular_component^proteasome complex`GO:0005838^cellular_component^proteasome regulatory particle`GO:0008540^cellular_component^proteasome regulatory particle, base subcomplex`GO:0005524^molecular_function^ATP binding`GO:0016887^molecular_function^ATP hydrolysis activity`GO:0140297^molecular_function^DNA-binding transcription factor binding`GO:0140296^molecular_function^general transcription initiation factor binding`GO:0036402^molecular_function^proteasome-activating activity`GO:0005102^molecular_function^signaling receptor binding`GO:0017025^molecular_function^TBP-class protein binding`GO:0031531^molecular_function^thyrotropin-releasing hormone receptor binding`GO:0050804^biological_process^modulation of chemical synaptic transmission`GO:0045892^biological_process^negative regulation of DNA-templated transcription`GO:0090261^biological_process^positive regulation of inclusion body assembly`GO:0043161^biological_process^proteasome-mediated ubiquitin-dependent protein catabolic process`GO:0099576^biological_process^regulation of protein catabolic process at postsynapse, modulating synaptic transmission`GO:0006357^biological_process^regulation of transcription by RNA polymerase II	GO:0005524^molecular_function^ATP binding`GO:0016887^molecular_function^ATP hydrolysis activity	.	.
TRINITY_DN1025_c1_g1	0.313871	3.91617	0.502976	1	PEX2_DANRE^PEX2_DANRE^Q:2180-1215,H:1-304^55.28%ID^E:6.93e-96^RecName: Full=Peroxisome biogenesis factor 2 {ECO:0000305};^Eukaryota; Metazoa; Chordata; Craniata; Vertebrata; Euteleostomi; Actinopterygii; Neopterygii; Teleostei; Ostariophysi; Cypriniformes; Danionidae; Danioninae; Danio	.	TRINITY_DN1025_c1_g1_i2.p1	1191-2255[-]	PEX2_DANRE^PEX2_DANRE^Q:26-347,H:1-304^55.901%ID^E:2.73e-115^RecName: Full=Peroxisome biogenesis factor 2 {ECO:0000305};^Eukaryota; Metazoa; Chordata; Craniata; Vertebrata; Euteleostomi; Actinopterygii; Neopterygii; Teleostei; Ostariophysi; Cypriniformes; Danionidae; Danioninae; Danio	PF04757.17^Pex2_Pex12^NULL^66-272^E:3.7e-33`PF00097.28^zf-C3HC4^NULL^295-334^E:0.00089	.	.	.	KEGG:dre:556228	GO:0005778^cellular_component^peroxisomal membrane`GO:0046872^molecular_function^metal ion binding`GO:0061630^molecular_function^ubiquitin protein ligase activity`GO:0007031^biological_process^peroxisome organization`GO:0000425^biological_process^pexophagy`GO:0016562^biological_process^protein import into peroxisome matrix, receptor recycling`GO:1990928^biological_process^response to amino acid starvation	GO:0005778^cellular_component^peroxisomal membrane`GO:0046872^molecular_function^metal ion binding`GO:0061630^molecular_function^ubiquitin protein ligase activity`GO:0007031^biological_process^peroxisome organization`GO:0000425^biological_process^pexophagy`GO:0016562^biological_process^protein import into peroxisome matrix, receptor recycling`GO:1990928^biological_process^response to amino acid starvation	GO:0046872^molecular_function^metal ion binding	.	.
TRINITY_DN182096_c0_g1	0.313634	2.40804	0.507179	1	RL7_CHICK^RL7_CHICK^Q:203-3,H:1-68^63.235%ID^E:9.28e-20^RecName: Full=60S ribosomal protein L7;^Eukaryota; Metazoa; Chordata; Craniata; Vertebrata; Euteleostomi; Archelosauria; Archosauria; Dinosauria; Saurischia; Theropoda; Coelurosauria; Aves; Neognathae; Galloanserae; Galliformes; Phasianidae; Phasianinae; Gallus	.	.	.	.	.	.	.	.	KEGG:gga:420182	GO:0022625^cellular_component^cytosolic large ribosomal subunit`GO:0003723^molecular_function^RNA binding`GO:0003735^molecular_function^structural constituent of ribosome`GO:0000463^biological_process^maturation of LSU-rRNA from tricistronic rRNA transcript (SSU-rRNA, 5.8S rRNA, LSU-rRNA)	.	.	.	.
TRINITY_DN19158_c0_g1	0.313615	0.89348	0.54567	1	.	5S_rRNA^RF00001^1-119^+^111.3^6.2e-23	.	.	.	.	.	.	.	.	.	.	.	.	.
TRINITY_DN585_c0_g4	0.313531	7.82048	0.495449	1	ACTS_OREMO^ACTS_OREMO^Q:310-2,H:213-315^100%ID^E:1.42e-70^RecName: Full=Actin, alpha skeletal muscle;^Eukaryota; Metazoa; Chordata; Craniata; Vertebrata; Euteleostomi; Actinopterygii; Neopterygii; Teleostei; Neoteleostei; Acanthomorphata; Ovalentaria; Cichlomorphae; Cichliformes; Cichlidae; African cichlids; Pseudocrenilabrinae; Oreochromini; Oreochromis	.	TRINITY_DN585_c0_g4_i1.p1	2-310[-]	ACTS_OREMO^ACTS_OREMO^Q:1-103,H:213-315^100%ID^E:1.28e-70^RecName: Full=Actin, alpha skeletal muscle;^Eukaryota; Metazoa; Chordata; Craniata; Vertebrata; Euteleostomi; Actinopterygii; Neopterygii; Teleostei; Neoteleostei; Acanthomorphata; Ovalentaria; Cichlomorphae; Cichliformes; Cichlidae; African cichlids; Pseudocrenilabrinae; Oreochromini; Oreochromis	PF00022.22^Actin^NULL^1-103^E:1.1e-30	.	.	.	.	GO:0005737^cellular_component^cytoplasm`GO:0005856^cellular_component^cytoskeleton`GO:0005524^molecular_function^ATP binding`GO:0016787^molecular_function^hydrolase activity	GO:0005737^cellular_component^cytoplasm`GO:0005856^cellular_component^cytoskeleton`GO:0005524^molecular_function^ATP binding`GO:0016787^molecular_function^hydrolase activity	.	.	.
TRINITY_DN5592_c1_g1	0.313201	3.23589	0.505066	1	RPA1_HUMAN^RPA1_HUMAN^Q:801-1184,H:1593-1720^85.938%ID^E:2.99e-67^RecName: Full=DNA-directed RNA polymerase I subunit RPA1;^Eukaryota; Metazoa; Chordata; Craniata; Vertebrata; Euteleostomi; Mammalia; Eutheria; Euarchontoglires; Primates; Haplorrhini; Catarrhini; Hominidae; Homo`RPA1_HUMAN^RPA1_HUMAN^Q:141-434,H:1501-1601^50.495%ID^E:1.13e-24^RecName: Full=DNA-directed RNA polymerase I subunit RPA1;^Eukaryota; Metazoa; Chordata; Craniata; Vertebrata; Euteleostomi; Mammalia; Eutheria; Euarchontoglires; Primates; Haplorrhini; Catarrhini; Hominidae; Homo	.	TRINITY_DN5592_c1_g1_i4.p2	846-1217[+]	RPA1_HUMAN^RPA1_HUMAN^Q:1-113,H:1608-1720^90.265%ID^E:1.99e-65^RecName: Full=DNA-directed RNA polymerase I subunit RPA1;^Eukaryota; Metazoa; Chordata; Craniata; Vertebrata; Euteleostomi; Mammalia; Eutheria; Euarchontoglires; Primates; Haplorrhini; Catarrhini; Hominidae; Homo	PF04998.20^RNA_pol_Rpb1_5^NULL^2-61^E:8.5e-15	.	.	.	KEGG:hsa:25885	GO:0005694^cellular_component^chromosome`GO:0005654^cellular_component^nucleoplasm`GO:0005736^cellular_component^RNA polymerase I complex`GO:0003682^molecular_function^chromatin binding`GO:0003677^molecular_function^DNA binding`GO:0046872^molecular_function^metal ion binding`GO:0001054^molecular_function^RNA polymerase I activity`GO:1904750^biological_process^negative regulation of protein localization to nucleolus	GO:0005694^cellular_component^chromosome`GO:0005654^cellular_component^nucleoplasm`GO:0005736^cellular_component^RNA polymerase I complex`GO:0003682^molecular_function^chromatin binding`GO:0003677^molecular_function^DNA binding`GO:0046872^molecular_function^metal ion binding`GO:0001054^molecular_function^RNA polymerase I activity`GO:1904750^biological_process^negative regulation of protein localization to nucleolus	GO:0003677^molecular_function^DNA binding`GO:0003899^molecular_function^DNA-directed 5'-3' RNA polymerase activity`GO:0006351^biological_process^DNA-templated transcription	.	.
TRINITY_DN97225_c0_g1	0.313163	0.261362	0.599434	1	FINC_BOVIN^FINC_BOVIN^Q:428-294,H:723-767^77.778%ID^E:3.09e-13^RecName: Full=Fibronectin {ECO:0000250|UniProtKB:P02751};^Eukaryota; Metazoa; Chordata; Craniata; Vertebrata; Euteleostomi; Mammalia; Eutheria; Laurasiatheria; Artiodactyla; Ruminantia; Pecora; Bovidae; Bovinae; Bos`FINC_BOVIN^FINC_BOVIN^Q:105-1,H:768-802^62.857%ID^E:6.04e-07^RecName: Full=Fibronectin {ECO:0000250|UniProtKB:P02751};^Eukaryota; Metazoa; Chordata; Craniata; Vertebrata; Euteleostomi; Mammalia; Eutheria; Laurasiatheria; Artiodactyla; Ruminantia; Pecora; Bovidae; Bovinae; Bos	.	.	.	.	.	.	.	.	.	GO:0062023^cellular_component^collagen-containing extracellular matrix`GO:0005576^cellular_component^extracellular region`GO:0005615^cellular_component^extracellular space`GO:0097718^molecular_function^disordered domain specific binding`GO:0008201^molecular_function^heparin binding`GO:0005178^molecular_function^integrin binding`GO:0043394^molecular_function^proteoglycan binding`GO:0005102^molecular_function^signaling receptor binding`GO:0006953^biological_process^acute-phase response`GO:0001525^biological_process^angiogenesis`GO:0072378^biological_process^blood coagulation, fibrin clot formation`GO:0007160^biological_process^cell-matrix adhesion`GO:0007044^biological_process^cell-substrate junction assembly`GO:0007507^biological_process^heart development`GO:0007399^biological_process^nervous system development`GO:0070527^biological_process^platelet aggregation`GO:0008360^biological_process^regulation of cell shape	.	.	.	.
TRINITY_DN14040_c4_g1	0.312979	5.81177	0.497558	1	.	.	.	.	.	.	.	.	.	.	.	.	.	.	.
TRINITY_DN1850_c0_g1	0.312682	6.35542	0.497454	1	MITOK_HUMAN^MITOK_HUMAN^Q:4500-3427,H:63-411^50.824%ID^E:1.37e-87^RecName: Full=Mitochondrial potassium channel {ECO:0000303|PubMed:31435016};^Eukaryota; Metazoa; Chordata; Craniata; Vertebrata; Euteleostomi; Mammalia; Eutheria; Euarchontoglires; Primates; Haplorrhini; Catarrhini; Hominidae; Homo	.	TRINITY_DN1850_c0_g1_i47.p4	273-632[+]	.	.	.	.	.	KEGG:hsa:79714	GO:0062157^cellular_component^mitochondrial ATP-gated potassium channel complex`GO:0005743^cellular_component^mitochondrial inner membrane`GO:0062156^molecular_function^mitochondrial ATP-gated potassium channel activity`GO:0006884^biological_process^cell volume homeostasis`GO:0140141^biological_process^mitochondrial potassium ion transmembrane transport`GO:0071805^biological_process^potassium ion transmembrane transport	.	.	.	.
TRINITY_DN66380_c0_g1	0.312674	3.99979	0.502179	1	PRAF1_PIG^PRAF1_PIG^Q:504-677,H:22-79^55.172%ID^E:1.63e-17^RecName: Full=Prenylated Rab acceptor protein 1;^Eukaryota; Metazoa; Chordata; Craniata; Vertebrata; Euteleostomi; Mammalia; Eutheria; Laurasiatheria; Artiodactyla; Suina; Suidae; Sus	.	.	.	.	.	.	.	.	KEGG:ssc:595125	GO:0005794^cellular_component^Golgi apparatus`GO:0005886^cellular_component^plasma membrane`GO:0008021^cellular_component^synaptic vesicle	.	.	.	.
TRINITY_DN14703_c0_g1	0.312609	0.140704	0.591952	1	TICRR_DANRE^TICRR_DANRE^Q:6161-540,H:1-1823^46.134%ID^E:0^RecName: Full=Treslin;^Eukaryota; Metazoa; Chordata; Craniata; Vertebrata; Euteleostomi; Actinopterygii; Neopterygii; Teleostei; Ostariophysi; Cypriniformes; Danionidae; Danioninae; Danio	.	TRINITY_DN14703_c0_g1_i4.p1	534-6161[-]	TICRR_DANRE^TICRR_DANRE^Q:1-1874,H:1-1823^47.607%ID^E:0^RecName: Full=Treslin;^Eukaryota; Metazoa; Chordata; Craniata; Vertebrata; Euteleostomi; Actinopterygii; Neopterygii; Teleostei; Ostariophysi; Cypriniformes; Danionidae; Danioninae; Danio	PF15292.9^Treslin_N^NULL^211-972^E:0	.	.	.	KEGG:dre:445411	GO:0005634^cellular_component^nucleus`GO:0003682^molecular_function^chromatin binding`GO:0006281^biological_process^DNA repair`GO:0006260^biological_process^DNA replication`GO:0033314^biological_process^mitotic DNA replication checkpoint signaling`GO:0007095^biological_process^mitotic G2 DNA damage checkpoint signaling`GO:0030174^biological_process^regulation of DNA-templated DNA replication initiation`GO:0010212^biological_process^response to ionizing radiation	GO:0005634^cellular_component^nucleus`GO:0003682^molecular_function^chromatin binding`GO:0006281^biological_process^DNA repair`GO:0006260^biological_process^DNA replication`GO:0033314^biological_process^mitotic DNA replication checkpoint signaling`GO:0007095^biological_process^mitotic G2 DNA damage checkpoint signaling`GO:0030174^biological_process^regulation of DNA-templated DNA replication initiation`GO:0010212^biological_process^response to ionizing radiation	.	.	.
TRINITY_DN10628_c0_g3	0.312555	2.32287	0.518347	1	VRK2_MOUSE^VRK2_MOUSE^Q:369-1301,H:17-326^60.703%ID^E:9.86e-130^RecName: Full=Serine/threonine-protein kinase VRK2;^Eukaryota; Metazoa; Chordata; Craniata; Vertebrata; Euteleostomi; Mammalia; Eutheria; Euarchontoglires; Glires; Rodentia; Myomorpha; Muroidea; Muridae; Murinae; Mus; Mus	.	TRINITY_DN10628_c0_g3_i1.p1	3-1697[+]	VRK2_MOUSE^VRK2_MOUSE^Q:109-433,H:1-326^60.486%ID^E:1.08e-135^RecName: Full=Serine/threonine-protein kinase VRK2;^Eukaryota; Metazoa; Chordata; Craniata; Vertebrata; Euteleostomi; Mammalia; Eutheria; Euarchontoglires; Glires; Rodentia; Myomorpha; Muroidea; Muridae; Murinae; Mus; Mus	PF07714.20^PK_Tyr_Ser-Thr^NULL^137-373^E:1.1e-06`PF00069.28^Pkinase^NULL^224-380^E:4.2e-11	.	.	.	KEGG:mmu:69922	GO:0005737^cellular_component^cytoplasm`GO:0005783^cellular_component^endoplasmic reticulum`GO:0005789^cellular_component^endoplasmic reticulum membrane`GO:0016020^cellular_component^membrane`GO:0031966^cellular_component^mitochondrial membrane`GO:0005635^cellular_component^nuclear envelope`GO:0005634^cellular_component^nucleus`GO:0032991^cellular_component^protein-containing complex`GO:0005524^molecular_function^ATP binding`GO:0019904^molecular_function^protein domain specific binding`GO:0019901^molecular_function^protein kinase binding`GO:0106310^molecular_function^protein serine kinase activity`GO:0004674^molecular_function^protein serine/threonine kinase activity`GO:0034599^biological_process^cellular response to oxidative stress`GO:0018105^biological_process^peptidyl-serine phosphorylation`GO:0046777^biological_process^protein autophosphorylation`GO:0006468^biological_process^protein phosphorylation`GO:2000659^biological_process^regulation of interleukin-1-mediated signaling pathway`GO:0043408^biological_process^regulation of MAPK cascade`GO:0007165^biological_process^signal transduction	GO:0005737^cellular_component^cytoplasm`GO:0005783^cellular_component^endoplasmic reticulum`GO:0005789^cellular_component^endoplasmic reticulum membrane`GO:0016020^cellular_component^membrane`GO:0031966^cellular_component^mitochondrial membrane`GO:0005635^cellular_component^nuclear envelope`GO:0005634^cellular_component^nucleus`GO:0032991^cellular_component^protein-containing complex`GO:0005524^molecular_function^ATP binding`GO:0019904^molecular_function^protein domain specific binding`GO:0019901^molecular_function^protein kinase binding`GO:0106310^molecular_function^protein serine kinase activity`GO:0004674^molecular_function^protein serine/threonine kinase activity`GO:0034599^biological_process^cellular response to oxidative stress`GO:0018105^biological_process^peptidyl-serine phosphorylation`GO:0046777^biological_process^protein autophosphorylation`GO:0006468^biological_process^protein phosphorylation`GO:2000659^biological_process^regulation of interleukin-1-mediated signaling pathway`GO:0043408^biological_process^regulation of MAPK cascade`GO:0007165^biological_process^signal transduction	GO:0004672^molecular_function^protein kinase activity`GO:0006468^biological_process^protein phosphorylation`GO:0005524^molecular_function^ATP binding	.	.
TRINITY_DN19110_c0_g1	0.312419	3.10864	0.509466	1	GLT11_XENTR^GLT11_XENTR^Q:566-2314,H:1-600^70%ID^E:0^RecName: Full=Polypeptide N-acetylgalactosaminyltransferase 11;^Eukaryota; Metazoa; Chordata; Craniata; Vertebrata; Euteleostomi; Amphibia; Batrachia; Anura; Pipoidea; Pipidae; Xenopodinae; Xenopus; Silurana	.	TRINITY_DN19110_c0_g1_i5.p1	566-2320[+]	GLT11_XENTR^GLT11_XENTR^Q:1-583,H:1-600^70%ID^E:0^RecName: Full=Polypeptide N-acetylgalactosaminyltransferase 11;^Eukaryota; Metazoa; Chordata; Craniata; Vertebrata; Euteleostomi; Amphibia; Batrachia; Anura; Pipoidea; Pipidae; Xenopodinae; Xenopus; Silurana	PF13641.9^Glyco_tranf_2_3^NULL^127-357^E:5.2e-08`PF00535.29^Glycos_transf_2^NULL^130-313^E:4e-32`PF00652.25^Ricin_B_lectin^NULL^458-580^E:1.5e-19	.	.	.	KEGG:xtr:448751	GO:0000139^cellular_component^Golgi membrane`GO:0030246^molecular_function^carbohydrate binding`GO:0005112^molecular_function^Notch binding`GO:0004653^molecular_function^polypeptide N-acetylgalactosaminyltransferase activity`GO:0060271^biological_process^cilium assembly`GO:0007368^biological_process^determination of left/right symmetry`GO:0007220^biological_process^Notch receptor processing`GO:0061314^biological_process^Notch signaling involved in heart development`GO:0018243^biological_process^protein O-linked glycosylation via threonine`GO:0008593^biological_process^regulation of Notch signaling pathway	GO:0000139^cellular_component^Golgi membrane`GO:0030246^molecular_function^carbohydrate binding`GO:0005112^molecular_function^Notch binding`GO:0004653^molecular_function^polypeptide N-acetylgalactosaminyltransferase activity`GO:0060271^biological_process^cilium assembly`GO:0007368^biological_process^determination of left/right symmetry`GO:0007220^biological_process^Notch receptor processing`GO:0061314^biological_process^Notch signaling involved in heart development`GO:0018243^biological_process^protein O-linked glycosylation via threonine`GO:0008593^biological_process^regulation of Notch signaling pathway	.	.	.
TRINITY_DN4024_c1_g1	0.312368	3.79743	0.505121	1	S6A13_BOVIN^S6A13_BOVIN^Q:1606-503,H:26-360^62.06%ID^E:5.3e-140^RecName: Full=Sodium- and chloride-dependent GABA transporter 2;^Eukaryota; Metazoa; Chordata; Craniata; Vertebrata; Euteleostomi; Mammalia; Eutheria; Laurasiatheria; Artiodactyla; Ruminantia; Pecora; Bovidae; Bovinae; Bos	.	TRINITY_DN4024_c1_g1_i20.p1	383-1672[-]	S6A13_BOVIN^S6A13_BOVIN^Q:16-390,H:19-360^61.17%ID^E:3.34e-165^RecName: Full=Sodium- and chloride-dependent GABA transporter 2;^Eukaryota; Metazoa; Chordata; Craniata; Vertebrata; Euteleostomi; Mammalia; Eutheria; Laurasiatheria; Artiodactyla; Ruminantia; Pecora; Bovidae; Bovinae; Bos	PF00209.21^SNF^NULL^29-281^E:1.5e-112`PF00209.21^SNF^NULL^298-398^E:1.8e-30	.	.	.	KEGG:bta:523784	GO:0016323^cellular_component^basolateral plasma membrane`GO:0043005^cellular_component^neuron projection`GO:0005886^cellular_component^plasma membrane`GO:0005332^molecular_function^gamma-aminobutyric acid:sodium:chloride symporter activity`GO:0089718^biological_process^amino acid import across plasma membrane`GO:0006836^biological_process^neurotransmitter transport`GO:0010940^biological_process^positive regulation of necrotic cell death`GO:0035725^biological_process^sodium ion transmembrane transport	GO:0016323^cellular_component^basolateral plasma membrane`GO:0043005^cellular_component^neuron projection`GO:0005886^cellular_component^plasma membrane`GO:0005332^molecular_function^gamma-aminobutyric acid:sodium:chloride symporter activity`GO:0089718^biological_process^amino acid import across plasma membrane`GO:0006836^biological_process^neurotransmitter transport`GO:0010940^biological_process^positive regulation of necrotic cell death`GO:0035725^biological_process^sodium ion transmembrane transport	GO:0016020^cellular_component^membrane	.	.
TRINITY_DN155061_c0_g1	0.312167	1.45863	0.53371	1	AHNK_HUMAN^AHNK_HUMAN^Q:434-3,H:3788-3942^47.742%ID^E:1.99e-30^RecName: Full=Neuroblast differentiation-associated protein AHNAK;^Eukaryota; Metazoa; Chordata; Craniata; Vertebrata; Euteleostomi; Mammalia; Eutheria; Euarchontoglires; Primates; Haplorrhini; Catarrhini; Hominidae; Homo`AHNK_HUMAN^AHNK_HUMAN^Q:434-3,H:4300-4454^47.097%ID^E:3.64e-29^RecName: Full=Neuroblast differentiation-associated protein AHNAK;^Eukaryota; Metazoa; Chordata; Craniata; Vertebrata; Euteleostomi; Mammalia; Eutheria; Euarchontoglires; Primates; Haplorrhini; Catarrhini; Hominidae; Homo`AHNK_HUMAN^AHNK_HUMAN^Q:434-3,H:3006-3160^47.097%ID^E:5.05e-29^RecName: Full=Neuroblast differentiation-associated protein AHNAK;^Eukaryota; Metazoa; Chordata; Craniata; Vertebrata; Euteleostomi; Mammalia; Eutheria; Euarchontoglires; Primates; Haplorrhini; Catarrhini; Hominidae; Homo`AHNK_HUMAN^AHNK_HUMAN^Q:434-3,H:861-1008^45.27%ID^E:5.31e-29^RecName: Full=Neuroblast differentiation-associated protein AHNAK;^Eukaryota; Metazoa; Chordata; Craniata; Vertebrata; Euteleostomi; Mammalia; Eutheria; Euarchontoglires; Primates; Haplorrhini; Catarrhini; Hominidae; Homo`AHNK_HUMAN^AHNK_HUMAN^Q:434-3,H:1238-1392^45.161%ID^E:6.78e-28^RecName: Full=Neuroblast differentiation-associated protein AHNAK;^Eukaryota; Metazoa; Chordata; Craniata; Vertebrata; Euteleostomi; Mammalia; Eutheria; Euarchontoglires; Primates; Haplorrhini; Catarrhini; Hominidae; Homo`AHNK_HUMAN^AHNK_HUMAN^Q:434-9,H:2032-2177^45.205%ID^E:1.91e-27^RecName: Full=Neuroblast differentiation-associated protein AHNAK;^Eukaryota; Metazoa; Chordata; Craniata; Vertebrata; Euteleostomi; Mammalia; Eutheria; Euarchontoglires; Primates; Haplorrhini; Catarrhini; Hominidae; Homo`AHNK_HUMAN^AHNK_HUMAN^Q:434-51,H:3586-3717^50%ID^E:2.95e-27^RecName: Full=Neuroblast differentiation-associated protein AHNAK;^Eukaryota; Metazoa; Chordata; Craniata; Vertebrata; Euteleostomi; Mammalia; Eutheria; Euarchontoglires; Primates; Haplorrhini; Catarrhini; Hominidae; Homo`AHNK_HUMAN^AHNK_HUMAN^Q:434-3,H:4044-4198^44.516%ID^E:3.35e-27^RecName: Full=Neuroblast differentiation-associated protein AHNAK;^Eukaryota; Metazoa; Chordata; Craniata; Vertebrata; Euteleostomi; Mammalia; Eutheria; Euarchontoglires; Primates; Haplorrhini; Catarrhini; Hominidae; Homo`AHNK_HUMAN^AHNK_HUMAN^Q:434-3,H:3916-4070^45.161%ID^E:5.28e-27^RecName: Full=Neuroblast differentiation-associated protein AHNAK;^Eukaryota; Metazoa; Chordata; Craniata; Vertebrata; Euteleostomi; Mammalia; Eutheria; Euarchontoglires; Primates; Haplorrhini; Catarrhini; Hominidae; Homo`AHNK_HUMAN^AHNK_HUMAN^Q:434-3,H:2878-3032^45.161%ID^E:5.71e-27^RecName: Full=Neuroblast differentiation-associated protein AHNAK;^Eukaryota; Metazoa; Chordata; Craniata; Vertebrata; Euteleostomi; Mammalia; Eutheria; Euarchontoglires; Primates; Haplorrhini; Catarrhini; Hominidae; Homo`AHNK_HUMAN^AHNK_HUMAN^Q:434-12,H:2227-2371^45.517%ID^E:6.47e-27^RecName: Full=Neuroblast differentiation-associated protein AHNAK;^Eukaryota; Metazoa; Chordata; Craniata; Vertebrata; Euteleostomi; Mammalia; Eutheria; Euarchontoglires; Primates; Haplorrhini; Catarrhini; Hominidae; Homo`AHNK_HUMAN^AHNK_HUMAN^Q:434-3,H:733-887^43.226%ID^E:1.72e-26^RecName: Full=Neuroblast differentiation-associated protein AHNAK;^Eukaryota; Metazoa; Chordata; Craniata; Vertebrata; Euteleostomi; Mammalia; Eutheria; Euarchontoglires; Primates; Haplorrhini; Catarrhini; Hominidae; Homo`AHNK_HUMAN^AHNK_HUMAN^Q:434-3,H:4764-4911^43.919%ID^E:1.76e-26^RecName: Full=Neuroblast differentiation-associated protein AHNAK;^Eukaryota; Metazoa; Chordata; Craniata; Vertebrata; Euteleostomi; Mammalia; Eutheria; Euarchontoglires; Primates; Haplorrhini; Catarrhini; Hominidae; Homo`AHNK_HUMAN^AHNK_HUMAN^Q:434-3,H:2622-2776^45.161%ID^E:3.11e-26^RecName: Full=Neuroblast differentiation-associated protein AHNAK;^Eukaryota; Metazoa; Chordata; Craniata; Vertebrata; Euteleostomi; Mammalia; Eutheria; Euarchontoglires; Primates; Haplorrhini; Catarrhini; Hominidae; Homo`AHNK_HUMAN^AHNK_HUMAN^Q:434-3,H:2489-2648^45%ID^E:1.34e-25^RecName: Full=Neuroblast differentiation-associated protein AHNAK;^Eukaryota; Metazoa; Chordata; Craniata; Vertebrata; Euteleostomi; Mammalia; Eutheria; Euarchontoglires; Primates; Haplorrhini; Catarrhini; Hominidae; Homo`AHNK_HUMAN^AHNK_HUMAN^Q:434-3,H:4622-4790^42.012%ID^E:1.42e-25^RecName: Full=Neuroblast differentiation-associated protein AHNAK;^Eukaryota; Metazoa; Chordata; Craniata; Vertebrata; Euteleostomi; Mammalia; Eutheria; Euarchontoglires; Primates; Haplorrhini; Catarrhini; Hominidae; Homo`AHNK_HUMAN^AHNK_HUMAN^Q:434-9,H:1494-1646^43.791%ID^E:1.45e-25^RecName: Full=Neuroblast differentiation-associated protein AHNAK;^Eukaryota; Metazoa; Chordata; Craniata; Vertebrata; Euteleostomi; Mammalia; Eutheria; Euarchontoglires; Primates; Haplorrhini; Catarrhini; Hominidae; Homo`AHNK_HUMAN^AHNK_HUMAN^Q:434-3,H:4158-4326^42.604%ID^E:2.33e-25^RecName: Full=Neuroblast differentiation-associated protein AHNAK;^Eukaryota; Metazoa; Chordata; Craniata; Vertebrata; Euteleostomi; Mammalia; Eutheria; Euarchontoglires; Primates; Haplorrhini; Catarrhini; Hominidae; Homo`AHNK_HUMAN^AHNK_HUMAN^Q:434-18,H:1696-1838^42.657%ID^E:3.64e-25^RecName: Full=Neuroblast differentiation-associated protein AHNAK;^Eukaryota; Metazoa; Chordata; Craniata; Vertebrata; Euteleostomi; Mammalia; Eutheria; Euarchontoglires; Primates; Haplorrhini; Catarrhini; Hominidae; Homo`AHNK_HUMAN^AHNK_HUMAN^Q:434-3,H:3134-3288^41.935%ID^E:3.67e-25^RecName: Full=Neuroblast differentiation-associated protein AHNAK;^Eukaryota; Metazoa; Chordata; Craniata; Vertebrata; Euteleostomi; Mammalia; Eutheria; Euarchontoglires; Primates; Haplorrhini; Catarrhini; Hominidae; Homo`AHNK_HUMAN^AHNK_HUMAN^Q:434-3,H:2750-2904^41.935%ID^E:7.9e-25^RecName: Full=Neuroblast differentiation-associated protein AHNAK;^Eukaryota; Metazoa; Chordata; Craniata; Vertebrata; Euteleostomi; Mammalia; Eutheria; Euarchontoglires; Primates; Haplorrhini; Catarrhini; Hominidae; Homo`AHNK_HUMAN^AHNK_HUMAN^Q:434-3,H:3458-3612^42.581%ID^E:1.07e-24^RecName: Full=Neuroblast differentiation-associated protein AHNAK;^Eukaryota; Metazoa; Chordata; Craniata; Vertebrata; Euteleostomi; Mammalia; Eutheria; Euarchontoglires; Primates; Haplorrhini; Catarrhini; Hominidae; Homo`AHNK_HUMAN^AHNK_HUMAN^Q:434-3,H:1366-1520^43.226%ID^E:3.9e-24^RecName: Full=Neuroblast differentiation-associated protein AHNAK;^Eukaryota; Metazoa; Chordata; Craniata; Vertebrata; Euteleostomi; Mammalia; Eutheria; Euarchontoglires; Primates; Haplorrhini; Catarrhini; Hominidae; Homo`AHNK_HUMAN^AHNK_HUMAN^Q:434-3,H:982-1136^40.645%ID^E:6.84e-24^RecName: Full=Neuroblast differentiation-associated protein AHNAK;^Eukaryota; Metazoa; Chordata; Craniata; Vertebrata; Euteleostomi; Mammalia; Eutheria; Euarchontoglires; Primates; Haplorrhini; Catarrhini; Hominidae; Homo`AHNK_HUMAN^AHNK_HUMAN^Q:434-3,H:1110-1264^41.935%ID^E:2.06e-23^RecName: Full=Neuroblast differentiation-associated protein AHNAK;^Eukaryota; Metazoa; Chordata; Craniata; Vertebrata; Euteleostomi; Mammalia; Eutheria; Euarchontoglires; Primates; Haplorrhini; Catarrhini; Hominidae; Homo`AHNK_HUMAN^AHNK_HUMAN^Q:434-9,H:2281-2446^41.317%ID^E:2.93e-22^RecName: Full=Neuroblast differentiation-associated protein AHNAK;^Eukaryota; Metazoa; Chordata; Craniata; Vertebrata; Euteleostomi; Mammalia; Eutheria; Euarchontoglires; Primates; Haplorrhini; Catarrhini; Hominidae; Homo`AHNK_HUMAN^AHNK_HUMAN^Q:434-3,H:4488-4662^41.143%ID^E:4.57e-22^RecName: Full=Neuroblast differentiation-associated protein AHNAK;^Eukaryota; Metazoa; Chordata; Craniata; Vertebrata; Euteleostomi; Mammalia; Eutheria; Euarchontoglires; Primates; Haplorrhini; Catarrhini; Hominidae; Homo`AHNK_HUMAN^AHNK_HUMAN^Q:434-9,H:1757-1915^43.827%ID^E:7.49e-22^RecName: Full=Neuroblast differentiation-associated protein AHNAK;^Eukaryota; Metazoa; Chordata; Craniata; Vertebrata; Euteleostomi; Mammalia; Eutheria; Euarchontoglires; Primates; Haplorrhini; Catarrhini; Hominidae; Homo`AHNK_HUMAN^AHNK_HUMAN^Q:392-3,H:1917-2058^44.755%ID^E:1.41e-21^RecName: Full=Neuroblast differentiation-associated protein AHNAK;^Eukaryota; Metazoa; Chordata; Craniata; Vertebrata; Euteleostomi; Mammalia; Eutheria; Euarchontoglires; Primates; Haplorrhini; Catarrhini; Hominidae; Homo`AHNK_HUMAN^AHNK_HUMAN^Q:434-3,H:612-759^37.838%ID^E:1.46e-21^RecName: Full=Neuroblast differentiation-associated protein AHNAK;^Eukaryota; Metazoa; Chordata; Craniata; Vertebrata; Euteleostomi; Mammalia; Eutheria; Euarchontoglires; Primates; Haplorrhini; Catarrhini; Hominidae; Homo`AHNK_HUMAN^AHNK_HUMAN^Q:434-48,H:4361-4506^44.966%ID^E:3.02e-21^RecName: Full=Neuroblast differentiation-associated protein AHNAK;^Eukaryota; Metazoa; Chordata; Craniata; Vertebrata; Euteleostomi; Mammalia; Eutheria; Euarchontoglires; Primates; Haplorrhini; Catarrhini; Hominidae; Homo`AHNK_HUMAN^AHNK_HUMAN^Q:425-3,H:2358-2520^38.788%ID^E:9.28e-21^RecName: Full=Neuroblast differentiation-associated protein AHNAK;^Eukaryota; Metazoa; Chordata; Craniata; Vertebrata; Euteleostomi; Mammalia; Eutheria; Euarchontoglires; Primates; Haplorrhini; Catarrhini; Hominidae; Homo`AHNK_HUMAN^AHNK_HUMAN^Q:431-9,H:1825-1982^39.241%ID^E:1.48e-20^RecName: Full=Neuroblast differentiation-associated protein AHNAK;^Eukaryota; Metazoa; Chordata; Craniata; Vertebrata; Euteleostomi; Mammalia; Eutheria; Euarchontoglires; Primates; Haplorrhini; Catarrhini; Hominidae; Homo`AHNK_HUMAN^AHNK_HUMAN^Q:434-3,H:4428-4588^40.373%ID^E:2.52e-20^RecName: Full=Neuroblast differentiation-associated protein AHNAK;^Eukaryota; Metazoa; Chordata; Craniata; Vertebrata; Euteleostomi; Mammalia; Eutheria; Euarchontoglires; Primates; Haplorrhini; Catarrhini; Hominidae; Homo`AHNK_HUMAN^AHNK_HUMAN^Q:434-3,H:3647-3814^40.588%ID^E:3.89e-20^RecName: Full=Neuroblast differentiation-associated protein AHNAK;^Eukaryota; Metazoa; Chordata; Craniata; Vertebrata; Euteleostomi; Mammalia; Eutheria; Euarchontoglires; Primates; Haplorrhini; Catarrhini; Hominidae; Homo`AHNK_HUMAN^AHNK_HUMAN^Q:434-3,H:3329-3484^40.252%ID^E:6.43e-20^RecName: Full=Neuroblast differentiation-associated protein AHNAK;^Eukaryota; Metazoa; Chordata; Craniata; Vertebrata; Euteleostomi; Mammalia; Eutheria; Euarchontoglires; Primates; Haplorrhini; Catarrhini; Hominidae; Homo`AHNK_HUMAN^AHNK_HUMAN^Q:434-48,H:3195-3340^40.94%ID^E:2.57e-17^RecName: Full=Neuroblast differentiation-associated protein AHNAK;^Eukaryota; Metazoa; Chordata; Craniata; Vertebrata; Euteleostomi; Mammalia; Eutheria; Euarchontoglires; Primates; Haplorrhini; Catarrhini; Hominidae; Homo`AHNK_HUMAN^AHNK_HUMAN^Q:434-3,H:2086-2253^36.517%ID^E:4.95e-16^RecName: Full=Neuroblast differentiation-associated protein AHNAK;^Eukaryota; Metazoa; Chordata; Craniata; Vertebrata; Euteleostomi; Mammalia; Eutheria; Euarchontoglires; Primates; Haplorrhini; Catarrhini; Hominidae; Homo`AHNK_HUMAN^AHNK_HUMAN^Q:434-3,H:666-813^33.333%ID^E:3.06e-13^RecName: Full=Neuroblast differentiation-associated protein AHNAK;^Eukaryota; Metazoa; Chordata; Craniata; Vertebrata; Euteleostomi; Mammalia; Eutheria; Euarchontoglires; Primates; Haplorrhini; Catarrhini; Hominidae; Homo`AHNK_HUMAN^AHNK_HUMAN^Q:434-3,H:3512-3666^35.976%ID^E:4.76e-13^RecName: Full=Neuroblast differentiation-associated protein AHNAK;^Eukaryota; Metazoa; Chordata; Craniata; Vertebrata; Euteleostomi; Mammalia; Eutheria; Euarchontoglires; Primates; Haplorrhini; Catarrhini; Hominidae; Homo`AHNK_HUMAN^AHNK_HUMAN^Q:434-3,H:2422-2574^36.875%ID^E:5.25e-13^RecName: Full=Neuroblast differentiation-associated protein AHNAK;^Eukaryota; Metazoa; Chordata; Craniata; Vertebrata; Euteleostomi; Mammalia; Eutheria; Euarchontoglires; Primates; Haplorrhini; Catarrhini; Hominidae; Homo`AHNK_HUMAN^AHNK_HUMAN^Q:434-9,H:2676-2828^35.928%ID^E:6.43e-13^RecName: Full=Neuroblast differentiation-associated protein AHNAK;^Eukaryota; Metazoa; Chordata; Craniata; Vertebrata; Euteleostomi; Mammalia; Eutheria; Euarchontoglires; Primates; Haplorrhini; Catarrhini; Hominidae; Homo`AHNK_HUMAN^AHNK_HUMAN^Q:434-12,H:415-561^31.973%ID^E:1.56e-12^RecName: Full=Neuroblast differentiation-associated protein AHNAK;^Eukaryota; Metazoa; Chordata; Craniata; Vertebrata; Euteleostomi; Mammalia; Eutheria; Euarchontoglires; Primates; Haplorrhini; Catarrhini; Hominidae; Homo`AHNK_HUMAN^AHNK_HUMAN^Q:434-3,H:2804-2958^32.317%ID^E:4.69e-12^RecName: Full=Neuroblast differentiation-associated protein AHNAK;^Eukaryota; Metazoa; Chordata; Craniata; Vertebrata; Euteleostomi; Mammalia; Eutheria; Euarchontoglires; Primates; Haplorrhini; Catarrhini; Hominidae; Homo`AHNK_HUMAN^AHNK_HUMAN^Q:434-3,H:3060-3214^33.537%ID^E:4.44e-11^RecName: Full=Neuroblast differentiation-associated protein AHNAK;^Eukaryota; Metazoa; Chordata; Craniata; Vertebrata; Euteleostomi; Mammalia; Eutheria; Euarchontoglires; Primates; Haplorrhini; Catarrhini; Hominidae; Homo`AHNK_HUMAN^AHNK_HUMAN^Q:434-9,H:915-1060^32.903%ID^E:1.73e-10^RecName: Full=Neuroblast differentiation-associated protein AHNAK;^Eukaryota; Metazoa; Chordata; Craniata; Vertebrata; Euteleostomi; Mammalia; Eutheria; Euarchontoglires; Primates; Haplorrhini; Catarrhini; Hominidae; Homo`AHNK_HUMAN^AHNK_HUMAN^Q:434-3,H:4697-4844^37.576%ID^E:1.78e-10^RecName: Full=Neuroblast differentiation-associated protein AHNAK;^Eukaryota; Metazoa; Chordata; Craniata; Vertebrata; Euteleostomi; Mammalia; Eutheria; Euarchontoglires; Primates; Haplorrhini; Catarrhini; Hominidae; Homo`AHNK_HUMAN^AHNK_HUMAN^Q:434-30,H:5217-5348^32.117%ID^E:8.24e-10^RecName: Full=Neuroblast differentiation-associated protein AHNAK;^Eukaryota; Metazoa; Chordata; Craniata; Vertebrata; Euteleostomi; Mammalia; Eutheria; Euarchontoglires; Primates; Haplorrhini; Catarrhini; Hominidae; Homo`AHNK_HUMAN^AHNK_HUMAN^Q:434-3,H:1427-1574^35.625%ID^E:1.28e-09^RecName: Full=Neuroblast differentiation-associated protein AHNAK;^Eukaryota; Metazoa; Chordata; Craniata; Vertebrata; Euteleostomi; Mammalia; Eutheria; Euarchontoglires; Primates; Haplorrhini; Catarrhini; Hominidae; Homo`AHNK_HUMAN^AHNK_HUMAN^Q:422-3,H:1626-1776^33.125%ID^E:2.4e-09^RecName: Full=Neuroblast differentiation-associated protein AHNAK;^Eukaryota; Metazoa; Chordata; Craniata; Vertebrata; Euteleostomi; Mammalia; Eutheria; Euarchontoglires; Primates; Haplorrhini; Catarrhini; Hominidae; Homo`AHNK_HUMAN^AHNK_HUMAN^Q:329-9,H:517-636^32.5%ID^E:9.15e-09^RecName: Full=Neuroblast differentiation-associated protein AHNAK;^Eukaryota; Metazoa; Chordata; Craniata; Vertebrata; Euteleostomi; Mammalia; Eutheria; Euarchontoglires; Primates; Haplorrhini; Catarrhini; Hominidae; Homo`AHNK_HUMAN^AHNK_HUMAN^Q:356-3,H:5138-5243^35.833%ID^E:1.1e-07^RecName: Full=Neuroblast differentiation-associated protein AHNAK;^Eukaryota; Metazoa; Chordata; Craniata; Vertebrata; Euteleostomi; Mammalia; Eutheria; Euarchontoglires; Primates; Haplorrhini; Catarrhini; Hominidae; Homo`AHNK_HUMAN^AHNK_HUMAN^Q:434-3,H:5266-5413^25.828%ID^E:1.77e-07^RecName: Full=Neuroblast differentiation-associated protein AHNAK;^Eukaryota; Metazoa; Chordata; Craniata; Vertebrata; Euteleostomi; Mammalia; Eutheria; Euarchontoglires; Primates; Haplorrhini; Catarrhini; Hominidae; Homo`AHNK_HUMAN^AHNK_HUMAN^Q:428-51,H:5170-5283^32.54%ID^E:7.82e-07^RecName: Full=Neuroblast differentiation-associated protein AHNAK;^Eukaryota; Metazoa; Chordata; Craniata; Vertebrata; Euteleostomi; Mammalia; Eutheria; Euarchontoglires; Primates; Haplorrhini; Catarrhini; Hominidae; Homo`AHNK_HUMAN^AHNK_HUMAN^Q:380-21,H:5355-5524^30.114%ID^E:9.64e-06^RecName: Full=Neuroblast differentiation-associated protein AHNAK;^Eukaryota; Metazoa; Chordata; Craniata; Vertebrata; Euteleostomi; Mammalia; Eutheria; Euarchontoglires; Primates; Haplorrhini; Catarrhini; Hominidae; Homo	.	.	.	.	.	.	.	.	KEGG:hsa:79026	GO:0015629^cellular_component^actin cytoskeleton`GO:0044291^cellular_component^cell-cell contact zone`GO:0043034^cellular_component^costamere`GO:0005737^cellular_component^cytoplasm`GO:0005829^cellular_component^cytosol`GO:0070062^cellular_component^extracellular exosome`GO:0005925^cellular_component^focal adhesion`GO:0005765^cellular_component^lysosomal membrane`GO:0016020^cellular_component^membrane`GO:0005634^cellular_component^nucleus`GO:0005886^cellular_component^plasma membrane`GO:0098797^cellular_component^plasma membrane protein complex`GO:0042383^cellular_component^sarcolemma`GO:0030315^cellular_component^T-tubule`GO:0031982^cellular_component^vesicle`GO:0045296^molecular_function^cadherin binding`GO:0042802^molecular_function^identical protein binding`GO:0003723^molecular_function^RNA binding`GO:0044548^molecular_function^S100 protein binding`GO:0097493^molecular_function^structural molecule activity conferring elasticity`GO:1905686^biological_process^positive regulation of plasma membrane repair`GO:0043484^biological_process^regulation of RNA splicing`GO:1901385^biological_process^regulation of voltage-gated calcium channel activity	.	.	.	.
TRINITY_DN90949_c0_g3	0.312125	0.609945	0.563274	1	RL3_RAT^RL3_RAT^Q:317-3,H:2-106^90.476%ID^E:1.46e-50^RecName: Full=60S ribosomal protein L3;^Eukaryota; Metazoa; Chordata; Craniata; Vertebrata; Euteleostomi; Mammalia; Eutheria; Euarchontoglires; Glires; Rodentia; Myomorpha; Muroidea; Muridae; Murinae; Rattus	.	.	.	.	.	.	.	.	KEGG:rno:300079	GO:0022625^cellular_component^cytosolic large ribosomal subunit`GO:0022626^cellular_component^cytosolic ribosome`GO:0005730^cellular_component^nucleolus`GO:0032991^cellular_component^protein-containing complex`GO:0005840^cellular_component^ribosome`GO:0045202^cellular_component^synapse`GO:0008097^molecular_function^5S rRNA binding`GO:0003723^molecular_function^RNA binding`GO:0003735^molecular_function^structural constituent of ribosome`GO:0071353^biological_process^cellular response to interleukin-4`GO:0006412^biological_process^translation	.	.	.	.
TRINITY_DN1790_c2_g1	0.311976	3.11287	0.50698	1	ACKMT_HUMAN^ACKMT_HUMAN^Q:1163-609,H:39-223^72.432%ID^E:7.37e-96^RecName: Full=ATP synthase subunit C lysine N-methyltransferase {ECO:0000303|PubMed:30530489, ECO:0000305};^Eukaryota; Metazoa; Chordata; Craniata; Vertebrata; Euteleostomi; Mammalia; Eutheria; Euarchontoglires; Primates; Haplorrhini; Catarrhini; Hominidae; Homo	.	TRINITY_DN1790_c2_g1_i13.p1	573-1274[-]	ACKMT_HUMAN^ACKMT_HUMAN^Q:28-222,H:29-223^70.256%ID^E:1.81e-101^RecName: Full=ATP synthase subunit C lysine N-methyltransferase {ECO:0000303|PubMed:30530489, ECO:0000305};^Eukaryota; Metazoa; Chordata; Craniata; Vertebrata; Euteleostomi; Mammalia; Eutheria; Euarchontoglires; Primates; Haplorrhini; Catarrhini; Hominidae; Homo	.	.	.	.	KEGG:hsa:134145	GO:0030061^cellular_component^mitochondrial crista`GO:0005739^cellular_component^mitochondrion`GO:0018024^molecular_function^obsolete histone lysine N-methyltransferase activity`GO:0016279^molecular_function^protein-lysine N-methyltransferase activity`GO:0018022^biological_process^peptidyl-lysine methylation`GO:0018023^biological_process^peptidyl-lysine trimethylation`GO:1905273^biological_process^positive regulation of proton-transporting ATP synthase activity, rotational mechanism`GO:1904058^biological_process^positive regulation of sensory perception of pain`GO:1905706^biological_process^regulation of mitochondrial ATP synthesis coupled proton transport	GO:0030061^cellular_component^mitochondrial crista`GO:0005739^cellular_component^mitochondrion`GO:0018024^molecular_function^obsolete histone lysine N-methyltransferase activity`GO:0016279^molecular_function^protein-lysine N-methyltransferase activity`GO:0018022^biological_process^peptidyl-lysine methylation`GO:0018023^biological_process^peptidyl-lysine trimethylation`GO:1905273^biological_process^positive regulation of proton-transporting ATP synthase activity, rotational mechanism`GO:1904058^biological_process^positive regulation of sensory perception of pain`GO:1905706^biological_process^regulation of mitochondrial ATP synthesis coupled proton transport	.	.	.
TRINITY_DN106232_c1_g1	0.311905	2.19359	0.529093	1	UBIQP_XENLA^UBIQP_XENLA^Q:1-234,H:27-104^79.487%ID^E:1.79e-35^RecName: Full=Polyubiquitin;^Eukaryota; Metazoa; Chordata; Craniata; Vertebrata; Euteleostomi; Amphibia; Batrachia; Anura; Pipoidea; Pipidae; Xenopodinae; Xenopus; Xenopus`UBIQP_XENLA^UBIQP_XENLA^Q:1-195,H:103-167^83.077%ID^E:7.36e-30^RecName: Full=Polyubiquitin;^Eukaryota; Metazoa; Chordata; Craniata; Vertebrata; Euteleostomi; Amphibia; Batrachia; Anura; Pipoidea; Pipidae; Xenopodinae; Xenopus; Xenopus`UBIQP_XENLA^UBIQP_XENLA^Q:151-234,H:1-28^82.143%ID^E:8.75e-07^RecName: Full=Polyubiquitin;^Eukaryota; Metazoa; Chordata; Craniata; Vertebrata; Euteleostomi; Amphibia; Batrachia; Anura; Pipoidea; Pipidae; Xenopodinae; Xenopus; Xenopus	.	TRINITY_DN106232_c1_g1_i1.p1	1-306[-]	.	.	.	.	.	.	GO:0005737^cellular_component^cytoplasm`GO:0005634^cellular_component^nucleus	.	.	.	.
TRINITY_DN13134_c0_g1	0.311699	1.8031	0.527338	1	JAK2_CHICK^JAK2_CHICK^Q:140-3,H:1004-1047^73.913%ID^E:1.87e-12^RecName: Full=Tyrosine-protein kinase JAK2 {ECO:0000250|UniProtKB:O60674};^Eukaryota; Metazoa; Chordata; Craniata; Vertebrata; Euteleostomi; Archelosauria; Archosauria; Dinosauria; Saurischia; Theropoda; Coelurosauria; Aves; Neognathae; Galloanserae; Galliformes; Phasianidae; Phasianinae; Gallus`JAK2_CHICK^JAK2_CHICK^Q:425-342,H:990-1017^96.429%ID^E:9.55e-12^RecName: Full=Tyrosine-protein kinase JAK2 {ECO:0000250|UniProtKB:O60674};^Eukaryota; Metazoa; Chordata; Craniata; Vertebrata; Euteleostomi; Archelosauria; Archosauria; Dinosauria; Saurischia; Theropoda; Coelurosauria; Aves; Neognathae; Galloanserae; Galliformes; Phasianidae; Phasianinae; Gallus	.	.	.	.	.	.	.	.	.	GO:0005856^cellular_component^cytoskeleton`GO:0005829^cellular_component^cytosol`GO:0012505^cellular_component^endomembrane system`GO:0016020^cellular_component^membrane`GO:0005634^cellular_component^nucleus`GO:0005524^molecular_function^ATP binding`GO:0005126^molecular_function^cytokine receptor binding`GO:0005131^molecular_function^growth hormone receptor binding`GO:0020037^molecular_function^heme binding`GO:0042393^molecular_function^histone binding`GO:0035401^molecular_function^histone H3Y41 kinase activity`GO:0004715^molecular_function^non-membrane spanning protein tyrosine kinase activity`GO:0004713^molecular_function^protein tyrosine kinase activity`GO:0042976^biological_process^activation of Janus kinase activity`GO:0030154^biological_process^cell differentiation`GO:0006325^biological_process^chromatin organization`GO:0019221^biological_process^cytokine-mediated signaling pathway`GO:0030218^biological_process^erythrocyte differentiation`GO:0060397^biological_process^growth hormone receptor signaling pathway via JAK-STAT`GO:0035556^biological_process^intracellular signal transduction`GO:0008284^biological_process^positive regulation of cell population proliferation`GO:0043687^biological_process^post-translational protein modification`GO:0046777^biological_process^protein autophosphorylation`GO:0007259^biological_process^receptor signaling pathway via JAK-STAT`GO:0042981^biological_process^regulation of apoptotic process`GO:0007165^biological_process^signal transduction`GO:0007260^biological_process^tyrosine phosphorylation of STAT protein	.	.	.	.
TRINITY_DN134195_c0_g2	0.31167	2.23233	0.510313	1	COX2_GADMO^COX2_GADMO^Q:1-357,H:102-220^81.513%ID^E:5.6e-69^RecName: Full=Cytochrome c oxidase subunit 2;^Eukaryota; Metazoa; Chordata; Craniata; Vertebrata; Euteleostomi; Actinopterygii; Neopterygii; Teleostei; Neoteleostei; Acanthomorphata; Zeiogadaria; Gadariae; Gadiformes; Gadoidei; Gadidae; Gadus	.	.	.	.	.	.	.	.	.	GO:0005743^cellular_component^mitochondrial inner membrane`GO:0045277^cellular_component^respiratory chain complex IV`GO:0005507^molecular_function^copper ion binding`GO:0004129^molecular_function^cytochrome-c oxidase activity	.	.	.	.
TRINITY_DN16192_c0_g2	0.311611	1.14976	0.5389	1	KBTBB_HUMAN^KBTBB_HUMAN^Q:3028-1643,H:139-617^51.129%ID^E:2.63e-165^RecName: Full=Kelch repeat and BTB domain-containing protein 11;^Eukaryota; Metazoa; Chordata; Craniata; Vertebrata; Euteleostomi; Mammalia; Eutheria; Euarchontoglires; Primates; Haplorrhini; Catarrhini; Hominidae; Homo	.	TRINITY_DN16192_c0_g2_i1.p2	2-427[+]	.	.	.	.	.	KEGG:hsa:9920	.	.	.	.	.
TRINITY_DN7301_c0_g1	0.311462	3.85549	0.504284	1	GATC_SALSA^GATC_SALSA^Q:674-126,H:16-193^63.934%ID^E:9.08e-75^RecName: Full=Glutamyl-tRNA(Gln) amidotransferase subunit C, mitochondrial {ECO:0000255|HAMAP-Rule:MF_03149};^Eukaryota; Metazoa; Chordata; Craniata; Vertebrata; Euteleostomi; Actinopterygii; Neopterygii; Teleostei; Protacanthopterygii; Salmoniformes; Salmonidae; Salmoninae; Salmo	.	TRINITY_DN7301_c0_g1_i4.p1	120-683[-]	GATC_SALSA^GATC_SALSA^Q:4-187,H:16-194^64.13%ID^E:3.56e-78^RecName: Full=Glutamyl-tRNA(Gln) amidotransferase subunit C, mitochondrial {ECO:0000255|HAMAP-Rule:MF_03149};^Eukaryota; Metazoa; Chordata; Craniata; Vertebrata; Euteleostomi; Actinopterygii; Neopterygii; Teleostei; Protacanthopterygii; Salmoniformes; Salmonidae; Salmoninae; Salmo	PF02686.18^Glu-tRNAGln^NULL^105-164^E:7.1e-06	.	.	.	KEGG:sasa:100194518	GO:0030956^cellular_component^glutamyl-tRNA(Gln) amidotransferase complex`GO:0005739^cellular_component^mitochondrion`GO:0005524^molecular_function^ATP binding`GO:0050567^molecular_function^glutaminyl-tRNA synthase (glutamine-hydrolyzing) activity`GO:0070681^biological_process^glutaminyl-tRNAGln biosynthesis via transamidation`GO:0032543^biological_process^mitochondrial translation`GO:0006450^biological_process^regulation of translational fidelity	GO:0030956^cellular_component^glutamyl-tRNA(Gln) amidotransferase complex`GO:0005739^cellular_component^mitochondrion`GO:0005524^molecular_function^ATP binding`GO:0050567^molecular_function^glutaminyl-tRNA synthase (glutamine-hydrolyzing) activity`GO:0070681^biological_process^glutaminyl-tRNAGln biosynthesis via transamidation`GO:0032543^biological_process^mitochondrial translation`GO:0006450^biological_process^regulation of translational fidelity	GO:0006450^biological_process^regulation of translational fidelity	.	.
TRINITY_DN17773_c7_g1	0.311422	-0.0768374	0.56548	1	TPM1_CHEAU^TPM1_CHEAU^Q:381-1,H:68-194^81.102%ID^E:2.59e-49^RecName: Full=Tropomyosin alpha-1 chain;^Eukaryota; Metazoa; Chordata; Craniata; Vertebrata; Euteleostomi; Actinopterygii; Neopterygii; Teleostei; Neoteleostei; Acanthomorphata; Ovalentaria; Mugilomorphae; Mugilidae; Chelon	.	TRINITY_DN17773_c7_g1_i1.p3	52-381[-]	TPM1_CHEAU^TPM1_CHEAU^Q:1-109,H:68-176^82.569%ID^E:1.74e-50^RecName: Full=Tropomyosin alpha-1 chain;^Eukaryota; Metazoa; Chordata; Craniata; Vertebrata; Euteleostomi; Actinopterygii; Neopterygii; Teleostei; Neoteleostei; Acanthomorphata; Ovalentaria; Mugilomorphae; Mugilidae; Chelon	PF00261.23^Tropomyosin^NULL^2-109^E:9.8e-37`PF12718.10^Tropomyosin_1^NULL^8-85^E:2.4e-13	.	.	.	.	GO:0015629^cellular_component^actin cytoskeleton`GO:0005737^cellular_component^cytoplasm`GO:0051015^molecular_function^actin filament binding`GO:0042802^molecular_function^identical protein binding`GO:0046982^molecular_function^protein heterodimerization activity`GO:0042803^molecular_function^protein homodimerization activity	GO:0015629^cellular_component^actin cytoskeleton`GO:0005737^cellular_component^cytoplasm`GO:0051015^molecular_function^actin filament binding`GO:0042802^molecular_function^identical protein binding`GO:0046982^molecular_function^protein heterodimerization activity`GO:0042803^molecular_function^protein homodimerization activity	.	.	.
TRINITY_DN8145_c0_g1	0.311108	2.06439	0.520085	1	GPTC3_MOUSE^GPTC3_MOUSE^Q:873-163,H:8-259^50.593%ID^E:2.37e-73^RecName: Full=G patch domain-containing protein 3;^Eukaryota; Metazoa; Chordata; Craniata; Vertebrata; Euteleostomi; Mammalia; Eutheria; Euarchontoglires; Glires; Rodentia; Myomorpha; Muroidea; Muridae; Murinae; Mus; Mus	.	TRINITY_DN8145_c0_g1_i1.p1	1-885[-]	GPTC3_MOUSE^GPTC3_MOUSE^Q:8-241,H:11-259^51.6%ID^E:4.48e-76^RecName: Full=G patch domain-containing protein 3;^Eukaryota; Metazoa; Chordata; Craniata; Vertebrata; Euteleostomi; Mammalia; Eutheria; Euarchontoglires; Glires; Rodentia; Myomorpha; Muroidea; Muridae; Murinae; Mus; Mus	.	.	.	.	KEGG:mmu:242691	GO:0005737^cellular_component^cytoplasm`GO:0005829^cellular_component^cytosol`GO:0005654^cellular_component^nucleoplasm`GO:0005634^cellular_component^nucleus`GO:0003676^molecular_function^nucleic acid binding`GO:0039536^biological_process^negative regulation of RIG-I signaling pathway`GO:0032480^biological_process^negative regulation of type I interferon production`GO:0045893^biological_process^positive regulation of DNA-templated transcription	GO:0005737^cellular_component^cytoplasm`GO:0005829^cellular_component^cytosol`GO:0005654^cellular_component^nucleoplasm`GO:0005634^cellular_component^nucleus`GO:0003676^molecular_function^nucleic acid binding`GO:0039536^biological_process^negative regulation of RIG-I signaling pathway`GO:0032480^biological_process^negative regulation of type I interferon production`GO:0045893^biological_process^positive regulation of DNA-templated transcription	.	.	.
TRINITY_DN211708_c0_g1	0.310617	3.18004	0.508262	1	MLRM_CHICK^MLRM_CHICK^Q:3-320,H:67-172^82.075%ID^E:2.08e-57^RecName: Full=Myosin regulatory light chain 2, smooth muscle major isoform;^Eukaryota; Metazoa; Chordata; Craniata; Vertebrata; Euteleostomi; Archelosauria; Archosauria; Dinosauria; Saurischia; Theropoda; Coelurosauria; Aves; Neognathae; Galloanserae; Galliformes; Phasianidae; Phasianinae; Gallus	.	TRINITY_DN211708_c0_g1_i1.p1	3-326[+]	MYL9_PONAB^MYL9_PONAB^Q:1-106,H:67-172^82.075%ID^E:3.05e-58^RecName: Full=Myosin regulatory light polypeptide 9;^Eukaryota; Metazoa; Chordata; Craniata; Vertebrata; Euteleostomi; Mammalia; Eutheria; Euarchontoglires; Primates; Haplorrhini; Catarrhini; Hominidae; Pongo	PF13833.9^EF-hand_8^NULL^57-98^E:0.001	.	.	.	KEGG:pon:100172462	GO:0005737^cellular_component^cytoplasm`GO:0005859^cellular_component^muscle myosin complex`GO:0030016^cellular_component^myofibril`GO:0016460^cellular_component^myosin II complex`GO:0001725^cellular_component^stress fiber`GO:0005509^molecular_function^calcium ion binding`GO:0032036^molecular_function^myosin heavy chain binding`GO:0045159^molecular_function^myosin II binding`GO:0008307^molecular_function^structural constituent of muscle`GO:0030239^biological_process^myofibril assembly	GO:0005938^cellular_component^cell cortex`GO:0016459^cellular_component^myosin complex`GO:0005509^molecular_function^calcium ion binding	GO:0005509^molecular_function^calcium ion binding	.	.
TRINITY_DN31018_c0_g1	0.310539	0.213068	0.58108	1	S38AA_RAT^S38AA_RAT^Q:687-580,H:140-175^69.444%ID^E:1.48e-08^RecName: Full=Putative sodium-coupled neutral amino acid transporter 10;^Eukaryota; Metazoa; Chordata; Craniata; Vertebrata; Euteleostomi; Mammalia; Eutheria; Euarchontoglires; Glires; Rodentia; Myomorpha; Muroidea; Muridae; Murinae; Rattus	.	.	.	.	.	.	.	.	.	GO:0016020^cellular_component^membrane`GO:0015179^molecular_function^L-amino acid transmembrane transporter activity`GO:0003333^biological_process^amino acid transmembrane transport`GO:0060348^biological_process^bone development`GO:0006814^biological_process^sodium ion transport	.	.	.	.
TRINITY_DN8622_c0_g1	0.31045	1.67114	0.54195	1	ACAC_CHICK^ACAC_CHICK^Q:549-1,H:2-185^73.37%ID^E:8.62e-77^RecName: Full=Acetyl-CoA carboxylase;^Eukaryota; Metazoa; Chordata; Craniata; Vertebrata; Euteleostomi; Archelosauria; Archosauria; Dinosauria; Saurischia; Theropoda; Coelurosauria; Aves; Neognathae; Galloanserae; Galliformes; Phasianidae; Phasianinae; Gallus	.	TRINITY_DN8622_c0_g1_i2.p1	1-558[-]	ACACA_MOUSE^ACACA_MOUSE^Q:18-186,H:16-184^80.588%ID^E:5.75e-85^RecName: Full=Acetyl-CoA carboxylase 1 {ECO:0000305};^Eukaryota; Metazoa; Chordata; Craniata; Vertebrata; Euteleostomi; Mammalia; Eutheria; Euarchontoglires; Glires; Rodentia; Myomorpha; Muroidea; Muridae; Murinae; Mus; Mus	PF00289.25^Biotin_carb_N^NULL^119-185^E:1.7e-09	.	.	.	KEGG:mmu:107476	GO:0005737^cellular_component^cytoplasm`GO:0005739^cellular_component^mitochondrion`GO:0003989^molecular_function^acetyl-CoA carboxylase activity`GO:0005524^molecular_function^ATP binding`GO:0009374^molecular_function^biotin binding`GO:0004075^molecular_function^biotin carboxylase activity`GO:0050692^molecular_function^DNA binding domain binding`GO:0046872^molecular_function^metal ion binding`GO:0046966^molecular_function^nuclear thyroid hormone receptor binding`GO:0005102^molecular_function^signaling receptor binding`GO:0032810^molecular_function^sterol response element binding`GO:0040029^biological_process^epigenetic regulation of gene expression`GO:0006633^biological_process^fatty acid biosynthetic process`GO:2001295^biological_process^malonyl-CoA biosynthetic process`GO:0045893^biological_process^positive regulation of DNA-templated transcription`GO:0010628^biological_process^positive regulation of gene expression`GO:0065008^biological_process^regulation of biological quality`GO:0009743^biological_process^response to carbohydrate`GO:0070542^biological_process^response to fatty acid`GO:0097066^biological_process^response to thyroid hormone`GO:0006810^biological_process^transport	GO:0015629^cellular_component^actin cytoskeleton`GO:0005829^cellular_component^cytosol`GO:0001650^cellular_component^fibrillar center`GO:0005739^cellular_component^mitochondrion`GO:0003989^molecular_function^acetyl-CoA carboxylase activity`GO:0005524^molecular_function^ATP binding`GO:0009374^molecular_function^biotin binding`GO:0042802^molecular_function^identical protein binding`GO:0019900^molecular_function^kinase binding`GO:0046872^molecular_function^metal ion binding`GO:0006084^biological_process^acetyl-CoA metabolic process`GO:0071380^biological_process^cellular response to prostaglandin E stimulus`GO:0006633^biological_process^fatty acid biosynthetic process`GO:0055088^biological_process^lipid homeostasis`GO:0006629^biological_process^lipid metabolic process`GO:2001295^biological_process^malonyl-CoA biosynthetic process`GO:0051289^biological_process^protein homotetramerization`GO:0019538^biological_process^protein metabolic process`GO:0014070^biological_process^response to organic cyclic compound`GO:0001894^biological_process^tissue homeostasis	.	.	.
TRINITY_DN5398_c0_g1	0.310258	0.727437	0.577537	1	RALYL_HUMAN^RALYL_HUMAN^Q:120-611,H:87-254^54.696%ID^E:4.2e-40^RecName: Full=RNA-binding Raly-like protein;^Eukaryota; Metazoa; Chordata; Craniata; Vertebrata; Euteleostomi; Mammalia; Eutheria; Euarchontoglires; Primates; Haplorrhini; Catarrhini; Hominidae; Homo	.	TRINITY_DN5398_c0_g1_i3.p1	87-740[+]	RALYL_HUMAN^RALYL_HUMAN^Q:12-208,H:87-287^52.804%ID^E:4.7e-55^RecName: Full=RNA-binding Raly-like protein;^Eukaryota; Metazoa; Chordata; Craniata; Vertebrata; Euteleostomi; Mammalia; Eutheria; Euarchontoglires; Primates; Haplorrhini; Catarrhini; Hominidae; Homo	.	.	.	.	KEGG:hsa:138046	GO:0005654^cellular_component^nucleoplasm`GO:0005634^cellular_component^nucleus`GO:0042802^molecular_function^identical protein binding`GO:0003723^molecular_function^RNA binding	GO:0005654^cellular_component^nucleoplasm`GO:0005634^cellular_component^nucleus`GO:0042802^molecular_function^identical protein binding`GO:0003723^molecular_function^RNA binding	.	.	.
TRINITY_DN10658_c0_g1	0.310248	1.89808	0.520719	1	PTGIS_DANRE^PTGIS_DANRE^Q:581-1645,H:125-474^52.617%ID^E:2.58e-147^RecName: Full=Prostacyclin synthase {ECO:0000303|PubMed:18032380};^Eukaryota; Metazoa; Chordata; Craniata; Vertebrata; Euteleostomi; Actinopterygii; Neopterygii; Teleostei; Ostariophysi; Cypriniformes; Danionidae; Danioninae; Danio`PTGIS_DANRE^PTGIS_DANRE^Q:166-480,H:19-123^64.762%ID^E:2.58e-147^RecName: Full=Prostacyclin synthase {ECO:0000303|PubMed:18032380};^Eukaryota; Metazoa; Chordata; Craniata; Vertebrata; Euteleostomi; Actinopterygii; Neopterygii; Teleostei; Ostariophysi; Cypriniformes; Danionidae; Danioninae; Danio	.	TRINITY_DN10658_c0_g1_i16.p1	620-1681[+]	PTGIS_DANRE^PTGIS_DANRE^Q:1-347,H:138-479^52.394%ID^E:3.43e-134^RecName: Full=Prostacyclin synthase {ECO:0000303|PubMed:18032380};^Eukaryota; Metazoa; Chordata; Craniata; Vertebrata; Euteleostomi; Actinopterygii; Neopterygii; Teleostei; Ostariophysi; Cypriniformes; Danionidae; Danioninae; Danio	PF00067.25^p450^NULL^141-340^E:8.8e-28	.	.	.	KEGG:dre:559148	GO:0005789^cellular_component^endoplasmic reticulum membrane`GO:0020037^molecular_function^heme binding`GO:0106256^molecular_function^hydroperoxy icosatetraenoate dehydratase activity`GO:0005506^molecular_function^iron ion binding`GO:0004497^molecular_function^monooxygenase activity`GO:0016705^molecular_function^oxidoreductase activity, acting on paired donors, with incorporation or reduction of molecular oxygen`GO:0008116^molecular_function^prostaglandin-I synthase activity`GO:0001516^biological_process^prostaglandin biosynthetic process	GO:0005789^cellular_component^endoplasmic reticulum membrane`GO:0020037^molecular_function^heme binding`GO:0106256^molecular_function^hydroperoxy icosatetraenoate dehydratase activity`GO:0005506^molecular_function^iron ion binding`GO:0004497^molecular_function^monooxygenase activity`GO:0016705^molecular_function^oxidoreductase activity, acting on paired donors, with incorporation or reduction of molecular oxygen`GO:0008116^molecular_function^prostaglandin-I synthase activity`GO:0001516^biological_process^prostaglandin biosynthetic process	GO:0004497^molecular_function^monooxygenase activity`GO:0005506^molecular_function^iron ion binding`GO:0016705^molecular_function^oxidoreductase activity, acting on paired donors, with incorporation or reduction of molecular oxygen`GO:0020037^molecular_function^heme binding	.	.
TRINITY_DN30013_c0_g1	0.309927	7.51017	0.5005	1	ILEU_XENTR^ILEU_XENTR^Q:629-405,H:305-377^68%ID^E:1.16e-16^RecName: Full=Leukocyte elastase inhibitor;^Eukaryota; Metazoa; Chordata; Craniata; Vertebrata; Euteleostomi; Amphibia; Batrachia; Anura; Pipoidea; Pipidae; Xenopodinae; Xenopus; Silurana	.	.	.	.	.	.	.	.	KEGG:xtr:496899	GO:0005737^cellular_component^cytoplasm`GO:0005615^cellular_component^extracellular space`GO:0004867^molecular_function^serine-type endopeptidase inhibitor activity`GO:0010466^biological_process^negative regulation of peptidase activity	.	.	.	.
TRINITY_DN2347_c8_g1	0.309918	1.40667	0.532671	1	.	.	.	.	.	.	.	.	.	.	.	.	.	.	.
TRINITY_DN338715_c2_g1	0.309883	0.626767	0.593043	1	HBBA_SERQU^HBBA_SERQU^Q:3-107,H:114-148^68.571%ID^E:2.97e-10^RecName: Full=Hemoglobin subunit beta-A;^Eukaryota; Metazoa; Chordata; Craniata; Vertebrata; Euteleostomi; Actinopterygii; Neopterygii; Teleostei; Neoteleostei; Acanthomorphata; Carangaria; Carangiformes; Carangidae; Seriola	.	.	.	.	.	.	.	.	.	GO:0005833^cellular_component^hemoglobin complex`GO:0020037^molecular_function^heme binding`GO:0046872^molecular_function^metal ion binding`GO:0019825^molecular_function^oxygen binding`GO:0005344^molecular_function^oxygen carrier activity	.	.	.	.
TRINITY_DN21052_c1_g1	0.309505	0.0269681	0.632171	1	EGFL6_XENLA^EGFL6_XENLA^Q:329-424,H:68-99^71.875%ID^E:3.98e-08^RecName: Full=Epidermal growth factor-like protein 6;^Eukaryota; Metazoa; Chordata; Craniata; Vertebrata; Euteleostomi; Amphibia; Batrachia; Anura; Pipoidea; Pipidae; Xenopodinae; Xenopus; Xenopus	.	.	.	.	.	.	.	.	KEGG:xla:380046	GO:0005604^cellular_component^basement membrane`GO:0005576^cellular_component^extracellular region`GO:0016020^cellular_component^membrane`GO:0005509^molecular_function^calcium ion binding`GO:0007155^biological_process^cell adhesion`GO:0030154^biological_process^cell differentiation	.	.	.	.
TRINITY_DN20455_c0_g1	0.309454	1.93975	0.525038	1	FAKD5_MOUSE^FAKD5_MOUSE^Q:737-2713,H:114-760^38.138%ID^E:3.65e-140^RecName: Full=FAST kinase domain-containing protein 5, mitochondrial;^Eukaryota; Metazoa; Chordata; Craniata; Vertebrata; Euteleostomi; Mammalia; Eutheria; Euarchontoglires; Glires; Rodentia; Myomorpha; Muroidea; Muridae; Murinae; Mus; Mus	.	TRINITY_DN20455_c0_g1_i1.p1	245-2719[+]	FAKD5_MOUSE^FAKD5_MOUSE^Q:115-823,H:58-760^37.119%ID^E:1.85e-152^RecName: Full=FAST kinase domain-containing protein 5, mitochondrial;^Eukaryota; Metazoa; Chordata; Craniata; Vertebrata; Euteleostomi; Mammalia; Eutheria; Euarchontoglires; Glires; Rodentia; Myomorpha; Muroidea; Muridae; Murinae; Mus; Mus	PF06743.18^FAST_1^NULL^482-552^E:8.7e-12`PF08368.15^FAST_2^NULL^561-652^E:1.6e-19`PF08373.13^RAP^NULL^760-818^E:5.3e-12	.	.	.	KEGG:mmu:380601	GO:0005759^cellular_component^mitochondrial matrix`GO:0042645^cellular_component^mitochondrial nucleoid`GO:0005739^cellular_component^mitochondrion`GO:0035770^cellular_component^ribonucleoprotein granule`GO:0003723^molecular_function^RNA binding`GO:0019843^molecular_function^rRNA binding`GO:0000963^biological_process^mitochondrial RNA processing`GO:0006397^biological_process^mRNA processing`GO:0044528^biological_process^regulation of mitochondrial mRNA stability	GO:0005759^cellular_component^mitochondrial matrix`GO:0042645^cellular_component^mitochondrial nucleoid`GO:0005739^cellular_component^mitochondrion`GO:0035770^cellular_component^ribonucleoprotein granule`GO:0003723^molecular_function^RNA binding`GO:0019843^molecular_function^rRNA binding`GO:0000963^biological_process^mitochondrial RNA processing`GO:0006397^biological_process^mRNA processing`GO:0044528^biological_process^regulation of mitochondrial mRNA stability	GO:0044528^biological_process^regulation of mitochondrial mRNA stability	.	.
TRINITY_DN51637_c0_g1	0.309402	1.05385	0.575689	1	S22AE_HUMAN^S22AE_HUMAN^Q:5-139,H:117-161^46.667%ID^E:6.65e-06^RecName: Full=Solute carrier family 22 member 14 {ECO:0000303|PubMed:33882315};^Eukaryota; Metazoa; Chordata; Craniata; Vertebrata; Euteleostomi; Mammalia; Eutheria; Euarchontoglires; Primates; Haplorrhini; Catarrhini; Hominidae; Homo	.	.	.	.	.	.	.	.	KEGG:hsa:9389	GO:0005743^cellular_component^mitochondrial inner membrane`GO:0005886^cellular_component^plasma membrane`GO:0097228^cellular_component^sperm principal piece`GO:0032217^molecular_function^riboflavin transmembrane transporter activity`GO:0030317^biological_process^flagellated sperm motility`GO:0048240^biological_process^sperm capacitation	.	.	.	.
TRINITY_DN4531_c0_g1	0.309342	4.96186	0.503771	1	LAB_XENLA^LAB_XENLA^Q:311-1219,H:1-304^60.458%ID^E:3.36e-124^RecName: Full=Lupus La protein homolog B;^Eukaryota; Metazoa; Chordata; Craniata; Vertebrata; Euteleostomi; Amphibia; Batrachia; Anura; Pipoidea; Pipidae; Xenopodinae; Xenopus; Xenopus	.	TRINITY_DN4531_c0_g1_i1.p1	311-1507[+]	LA_BOVIN^LA_BOVIN^Q:1-398,H:1-401^55.637%ID^E:9.45e-149^RecName: Full=Lupus La protein homolog;^Eukaryota; Metazoa; Chordata; Craniata; Vertebrata; Euteleostomi; Mammalia; Eutheria; Laurasiatheria; Artiodactyla; Ruminantia; Pecora; Bovidae; Bovinae; Bos	PF05383.20^La^NULL^15-71^E:2.1e-20`PF00076.25^RRM_1^NULL^110-178^E:4.9e-06`PF08777.14^RRM_3^NULL^230-329^E:4.3e-27	.	.	.	KEGG:bta:338071	GO:0005634^cellular_component^nucleus`GO:1990904^cellular_component^ribonucleoprotein complex`GO:0003723^molecular_function^RNA binding`GO:0006396^biological_process^RNA processing	GO:0005737^cellular_component^cytoplasm`GO:0005634^cellular_component^nucleus`GO:1990904^cellular_component^ribonucleoprotein complex`GO:0003677^molecular_function^DNA binding`GO:0003729^molecular_function^mRNA binding`GO:0008266^molecular_function^poly(U) RNA binding`GO:0003723^molecular_function^RNA binding`GO:1990825^molecular_function^sequence-specific mRNA binding`GO:0000049^molecular_function^tRNA binding`GO:0075522^biological_process^IRES-dependent viral translational initiation`GO:0071045^biological_process^nuclear histone mRNA catabolic process`GO:1903608^biological_process^protein localization to cytoplasmic stress granule`GO:0042780^biological_process^tRNA 3'-end processing`GO:0001682^biological_process^tRNA 5'-leader removal`GO:0006409^biological_process^tRNA export from nucleus`GO:0008033^biological_process^tRNA processing	GO:0003723^molecular_function^RNA binding	.	.
TRINITY_DN7489_c0_g1	0.309331	5.32386	0.503068	1	CY24A_BISBI^CY24A_BISBI^Q:1821-1399,H:44-189^57.534%ID^E:4.04e-37^RecName: Full=Cytochrome b-245 light chain;^Eukaryota; Metazoa; Chordata; Craniata; Vertebrata; Euteleostomi; Mammalia; Eutheria; Laurasiatheria; Artiodactyla; Ruminantia; Pecora; Bovidae; Bovinae; Bison	.	TRINITY_DN7489_c0_g1_i22.p2	1019-1336[-]	.	.	.	.	.	.	GO:0043020^cellular_component^NADPH oxidase complex`GO:0020037^molecular_function^heme binding`GO:0046872^molecular_function^metal ion binding`GO:0016491^molecular_function^oxidoreductase activity`GO:0045087^biological_process^innate immune response	.	.	.	.
TRINITY_DN17189_c1_g1	0.309302	7.82824	0.501315	1	CD63_BOVIN^CD63_BOVIN^Q:1014-1664,H:24-237^44.495%ID^E:4.37e-38^RecName: Full=CD63 antigen;^Eukaryota; Metazoa; Chordata; Craniata; Vertebrata; Euteleostomi; Mammalia; Eutheria; Laurasiatheria; Artiodactyla; Ruminantia; Pecora; Bovidae; Bovinae; Bos	.	TRINITY_DN17189_c1_g1_i2.p1	1074-1667[+]	CD63_BOVIN^CD63_BOVIN^Q:3-197,H:45-237^47.959%ID^E:2.11e-59^RecName: Full=CD63 antigen;^Eukaryota; Metazoa; Chordata; Craniata; Vertebrata; Euteleostomi; Mammalia; Eutheria; Laurasiatheria; Artiodactyla; Ruminantia; Pecora; Bovidae; Bovinae; Bos	PF00335.23^Tetraspanin^NULL^11-187^E:1.6e-47	.	.	.	KEGG:bta:404156	GO:0009986^cellular_component^cell surface`GO:0005576^cellular_component^extracellular region`GO:0031902^cellular_component^late endosome membrane`GO:0005765^cellular_component^lysosomal membrane`GO:0042470^cellular_component^melanosome`GO:0032585^cellular_component^multivesicular body membrane`GO:0097487^cellular_component^multivesicular body, internal vesicle`GO:0005886^cellular_component^plasma membrane`GO:0016477^biological_process^cell migration`GO:0007160^biological_process^cell-matrix adhesion`GO:0035646^biological_process^endosome to melanosome transport`GO:0048757^biological_process^pigment granule maturation`GO:2001046^biological_process^positive regulation of integrin-mediated signaling pathway`GO:0002092^biological_process^positive regulation of receptor internalization`GO:0015031^biological_process^protein transport`GO:1900746^biological_process^regulation of vascular endothelial growth factor signaling pathway	GO:0009986^cellular_component^cell surface`GO:0005576^cellular_component^extracellular region`GO:0031902^cellular_component^late endosome membrane`GO:0005765^cellular_component^lysosomal membrane`GO:0042470^cellular_component^melanosome`GO:0032585^cellular_component^multivesicular body membrane`GO:0097487^cellular_component^multivesicular body, internal vesicle`GO:0005886^cellular_component^plasma membrane`GO:0016477^biological_process^cell migration`GO:0007160^biological_process^cell-matrix adhesion`GO:0035646^biological_process^endosome to melanosome transport`GO:0048757^biological_process^pigment granule maturation`GO:2001046^biological_process^positive regulation of integrin-mediated signaling pathway`GO:0002092^biological_process^positive regulation of receptor internalization`GO:0015031^biological_process^protein transport`GO:1900746^biological_process^regulation of vascular endothelial growth factor signaling pathway	GO:0016020^cellular_component^membrane	.	.
TRINITY_DN263132_c0_g1	0.309299	-0.548102	0.55468	1	SNX9_MOUSE^SNX9_MOUSE^Q:2-76,H:405-429^92%ID^E:6.78e-10^RecName: Full=Sorting nexin-9;^Eukaryota; Metazoa; Chordata; Craniata; Vertebrata; Euteleostomi; Mammalia; Eutheria; Euarchontoglires; Glires; Rodentia; Myomorpha; Muroidea; Muridae; Murinae; Mus; Mus	.	.	.	.	.	.	.	.	KEGG:mmu:66616	GO:0005905^cellular_component^clathrin-coated pit`GO:0030136^cellular_component^clathrin-coated vesicle`GO:0005737^cellular_component^cytoplasm`GO:0031410^cellular_component^cytoplasmic vesicle`GO:0030659^cellular_component^cytoplasmic vesicle membrane`GO:0005829^cellular_component^cytosol`GO:0005886^cellular_component^plasma membrane`GO:0098793^cellular_component^presynapse`GO:0001726^cellular_component^ruffle`GO:0005802^cellular_component^trans-Golgi network`GO:0005545^molecular_function^1-phosphatidylinositol binding`GO:0071933^molecular_function^Arp2/3 complex binding`GO:0042802^molecular_function^identical protein binding`GO:0035091^molecular_function^phosphatidylinositol binding`GO:0042803^molecular_function^protein homodimerization activity`GO:0031625^molecular_function^ubiquitin protein ligase binding`GO:0036089^biological_process^cleavage furrow formation`GO:0006897^biological_process^endocytosis`GO:0016197^biological_process^endosomal transport`GO:0006886^biological_process^intracellular protein transport`GO:0060988^biological_process^lipid tube assembly`GO:0000281^biological_process^mitotic cytokinesis`GO:0097320^biological_process^plasma membrane tubulation`GO:0030838^biological_process^positive regulation of actin filament polymerization`GO:0043547^biological_process^positive regulation of GTPase activity`GO:0051044^biological_process^positive regulation of membrane protein ectodomain proteolysis`GO:0045860^biological_process^positive regulation of protein kinase activity`GO:0065003^biological_process^protein-containing complex assembly`GO:0006898^biological_process^receptor-mediated endocytosis`GO:1900242^biological_process^regulation of synaptic vesicle endocytosis	.	.	.	.
TRINITY_DN25196_c0_g1	0.309259	2.90598	0.513338	1	CKS1_MOUSE^CKS1_MOUSE^Q:736-509,H:1-76^81.579%ID^E:1.23e-39^RecName: Full=Cyclin-dependent kinases regulatory subunit 1;^Eukaryota; Metazoa; Chordata; Craniata; Vertebrata; Euteleostomi; Mammalia; Eutheria; Euarchontoglires; Glires; Rodentia; Myomorpha; Muroidea; Muridae; Murinae; Mus; Mus	.	.	.	.	.	.	.	.	KEGG:mmu:54124	GO:0000307^cellular_component^cyclin-dependent protein kinase holoenzyme complex`GO:0019005^cellular_component^SCF ubiquitin ligase complex`GO:0061575^molecular_function^cyclin-dependent protein serine/threonine kinase activator activity`GO:0042393^molecular_function^histone binding`GO:0019901^molecular_function^protein kinase binding`GO:0043130^molecular_function^ubiquitin binding`GO:0051301^biological_process^cell division`GO:0048144^biological_process^fibroblast proliferation`GO:0044772^biological_process^mitotic cell cycle phase transition`GO:0006355^biological_process^regulation of DNA-templated transcription`GO:0007346^biological_process^regulation of mitotic cell cycle	.	.	.	.
TRINITY_DN149184_c0_g1	0.309244	7.60928	0.501401	1	COR1C_MOUSE^COR1C_MOUSE^Q:166-366,H:1-67^98.507%ID^E:2.84e-42^RecName: Full=Coronin-1C;^Eukaryota; Metazoa; Chordata; Craniata; Vertebrata; Euteleostomi; Mammalia; Eutheria; Euarchontoglires; Glires; Rodentia; Myomorpha; Muroidea; Muridae; Murinae; Mus; Mus	.	.	.	.	.	.	.	.	KEGG:mmu:23790	GO:0015629^cellular_component^actin cytoskeleton`GO:0005938^cellular_component^cell cortex`GO:0005856^cellular_component^cytoskeleton`GO:0010008^cellular_component^endosome membrane`GO:0016600^cellular_component^flotillin complex`GO:0030027^cellular_component^lamellipodium`GO:0016328^cellular_component^lateral plasma membrane`GO:0032587^cellular_component^ruffle membrane`GO:0031982^cellular_component^vesicle`GO:0051015^molecular_function^actin filament binding`GO:0031267^molecular_function^small GTPase binding`GO:0000147^biological_process^actin cortical patch assembly`GO:0030036^biological_process^actin cytoskeleton organization`GO:0007015^biological_process^actin filament organization`GO:0090630^biological_process^activation of GTPase activity`GO:0016477^biological_process^cell migration`GO:0022038^biological_process^corpus callosum development`GO:0016197^biological_process^endosomal transport`GO:0140285^biological_process^endosome fission`GO:0097750^biological_process^endosome membrane tubulation`GO:0045184^biological_process^establishment of protein localization`GO:0090148^biological_process^membrane fission`GO:0010633^biological_process^negative regulation of epithelial cell migration`GO:0051895^biological_process^negative regulation of focal adhesion assembly`GO:0044387^biological_process^negative regulation of protein kinase activity by regulation of protein phosphorylation`GO:0001933^biological_process^negative regulation of protein phosphorylation`GO:1900025^biological_process^negative regulation of substrate adhesion-dependent cell spreading`GO:0001755^biological_process^neural crest cell migration`GO:0006909^biological_process^phagocytosis`GO:2000394^biological_process^positive regulation of lamellipodium morphogenesis`GO:0010632^biological_process^regulation of epithelial cell migration`GO:0010762^biological_process^regulation of fibroblast migration`GO:0051893^biological_process^regulation of focal adhesion assembly`GO:0001932^biological_process^regulation of protein phosphorylation`GO:1900027^biological_process^regulation of ruffle assembly`GO:1900024^biological_process^regulation of substrate adhesion-dependent cell spreading`GO:0021591^biological_process^ventricular system development	.	.	.	.
TRINITY_DN73119_c0_g1	0.309016	6.06465	0.502638	1	PSA1_CHICK^PSA1_CHICK^Q:671-279,H:114-244^93.13%ID^E:5.72e-81^RecName: Full=Proteasome subunit alpha type-1;^Eukaryota; Metazoa; Chordata; Craniata; Vertebrata; Euteleostomi; Archelosauria; Archosauria; Dinosauria; Saurischia; Theropoda; Coelurosauria; Aves; Neognathae; Galloanserae; Galliformes; Phasianidae; Phasianinae; Gallus`PSA1_CHICK^PSA1_CHICK^Q:1188-868,H:7-113^94.393%ID^E:5.32e-62^RecName: Full=Proteasome subunit alpha type-1;^Eukaryota; Metazoa; Chordata; Craniata; Vertebrata; Euteleostomi; Archelosauria; Archosauria; Dinosauria; Saurischia; Theropoda; Coelurosauria; Aves; Neognathae; Galloanserae; Galliformes; Phasianidae; Phasianinae; Gallus	.	TRINITY_DN73119_c0_g1_i2.p1	225-596[-]	PSA1_CHICK^PSA1_CHICK^Q:1-123,H:139-260^89.431%ID^E:5.82e-76^RecName: Full=Proteasome subunit alpha type-1;^Eukaryota; Metazoa; Chordata; Craniata; Vertebrata; Euteleostomi; Archelosauria; Archosauria; Dinosauria; Saurischia; Theropoda; Coelurosauria; Aves; Neognathae; Galloanserae; Galliformes; Phasianidae; Phasianinae; Gallus	PF00227.29^Proteasome^NULL^2-76^E:5e-13	.	.	.	KEGG:gga:395874	GO:0005737^cellular_component^cytoplasm`GO:0005634^cellular_component^nucleus`GO:0005839^cellular_component^proteasome core complex`GO:0019773^cellular_component^proteasome core complex, alpha-subunit complex`GO:0010498^biological_process^proteasomal protein catabolic process`GO:0006511^biological_process^ubiquitin-dependent protein catabolic process	GO:0005737^cellular_component^cytoplasm`GO:0005634^cellular_component^nucleus`GO:0005839^cellular_component^proteasome core complex`GO:0019773^cellular_component^proteasome core complex, alpha-subunit complex`GO:0010498^biological_process^proteasomal protein catabolic process`GO:0006511^biological_process^ubiquitin-dependent protein catabolic process	GO:0051603^biological_process^proteolysis involved in protein catabolic process`GO:0005839^cellular_component^proteasome core complex	.	.
TRINITY_DN4566_c0_g1	0.308645	2.69759	0.515826	1	ATPMK_BOVIN^ATPMK_BOVIN^Q:306-419,H:3-40^63.158%ID^E:7.98e-08^RecName: Full=ATP synthase membrane subunit K, mitochondrial;^Eukaryota; Metazoa; Chordata; Craniata; Vertebrata; Euteleostomi; Mammalia; Eutheria; Laurasiatheria; Artiodactyla; Ruminantia; Pecora; Bovidae; Bovinae; Bos	.	.	.	.	.	.	.	.	KEGG:bta:101907000`KEGG:bta:767982	GO:0005753^cellular_component^mitochondrial proton-transporting ATP synthase complex	.	.	.	.
TRINITY_DN9517_c1_g1	0.30824	1.27435	0.545919	1	CRUM1_HUMAN^CRUM1_HUMAN^Q:6333-3445,H:391-1338^39.366%ID^E:0^RecName: Full=Protein crumbs homolog 1 {ECO:0000305};^Eukaryota; Metazoa; Chordata; Craniata; Vertebrata; Euteleostomi; Mammalia; Eutheria; Euarchontoglires; Primates; Haplorrhini; Catarrhini; Hominidae; Homo`CRUM1_HUMAN^CRUM1_HUMAN^Q:4074-3460,H:112-299^35.885%ID^E:4.61e-27^RecName: Full=Protein crumbs homolog 1 {ECO:0000305};^Eukaryota; Metazoa; Chordata; Craniata; Vertebrata; Euteleostomi; Mammalia; Eutheria; Euarchontoglires; Primates; Haplorrhini; Catarrhini; Hominidae; Homo`CRUM1_HUMAN^CRUM1_HUMAN^Q:4068-3445,H:152-400^32.157%ID^E:1.16e-25^RecName: Full=Protein crumbs homolog 1 {ECO:0000305};^Eukaryota; Metazoa; Chordata; Craniata; Vertebrata; Euteleostomi; Mammalia; Eutheria; Euarchontoglires; Primates; Haplorrhini; Catarrhini; Hominidae; Homo`CRUM1_HUMAN^CRUM1_HUMAN^Q:4068-3445,H:34-227^33.023%ID^E:1.11e-23^RecName: Full=Protein crumbs homolog 1 {ECO:0000305};^Eukaryota; Metazoa; Chordata; Craniata; Vertebrata; Euteleostomi; Mammalia; Eutheria; Euarchontoglires; Primates; Haplorrhini; Catarrhini; Hominidae; Homo`CRUM1_HUMAN^CRUM1_HUMAN^Q:4068-3481,H:228-426^32.512%ID^E:1.63e-19^RecName: Full=Protein crumbs homolog 1 {ECO:0000305};^Eukaryota; Metazoa; Chordata; Craniata; Vertebrata; Euteleostomi; Mammalia; Eutheria; Euarchontoglires; Primates; Haplorrhini; Catarrhini; Hominidae; Homo`CRUM1_HUMAN^CRUM1_HUMAN^Q:4071-3457,H:304-482^25.974%ID^E:5.17e-09^RecName: Full=Protein crumbs homolog 1 {ECO:0000305};^Eukaryota; Metazoa; Chordata; Craniata; Vertebrata; Euteleostomi; Mammalia; Eutheria; Euarchontoglires; Primates; Haplorrhini; Catarrhini; Hominidae; Homo	.	TRINITY_DN9517_c1_g1_i14.p2	175-1683[+]	SENP5_MOUSE^SENP5_MOUSE^Q:223-498,H:473-747^53.957%ID^E:9.6e-97^RecName: Full=Sentrin-specific protease 5;^Eukaryota; Metazoa; Chordata; Craniata; Vertebrata; Euteleostomi; Mammalia; Eutheria; Euarchontoglires; Glires; Rodentia; Myomorpha; Muroidea; Muridae; Murinae; Mus; Mus	PF19722.2^SENP3_5_N^NULL^220-314^E:1.1e-14`PF02902.22^Peptidase_C48^NULL^326-497^E:4.6e-38	.	.	.	KEGG:mmu:320213	GO:0005912^cellular_component^adherens junction`GO:0043296^cellular_component^apical junction complex`GO:0016324^cellular_component^apical plasma membrane`GO:0005576^cellular_component^extracellular region`GO:0097386^cellular_component^glial cell projection`GO:0005902^cellular_component^microvillus`GO:0001917^cellular_component^photoreceptor inner segment`GO:0001750^cellular_component^photoreceptor outer segment`GO:0005886^cellular_component^plasma membrane`GO:0032991^cellular_component^protein-containing complex`GO:0035003^cellular_component^subapical complex`GO:0005509^molecular_function^calcium ion binding`GO:0001974^biological_process^blood vessel remodeling`GO:0007267^biological_process^cell-cell signaling`GO:0071482^biological_process^cellular response to light stimulus`GO:0050908^biological_process^detection of light stimulus involved in visual perception`GO:0061159^biological_process^establishment of bipolar cell polarity involved in cell morphogenesis`GO:0007163^biological_process^establishment or maintenance of cell polarity`GO:0045197^biological_process^establishment or maintenance of epithelial cell apical/basal polarity`GO:0042462^biological_process^eye photoreceptor cell development`GO:0010467^biological_process^gene expression`GO:0010001^biological_process^glial cell differentiation`GO:0007157^biological_process^heterophilic cell-cell adhesion via plasma membrane cell adhesion molecules`GO:0045494^biological_process^photoreceptor cell maintenance`GO:0035845^biological_process^photoreceptor cell outer segment organization`GO:0007009^biological_process^plasma membrane organization`GO:0060060^biological_process^post-embryonic retina morphogenesis in camera-type eye`GO:0008104^biological_process^protein localization`GO:0010842^biological_process^retina layer formation	GO:0005730^cellular_component^nucleolus`GO:0005634^cellular_component^nucleus`GO:0016929^molecular_function^deSUMOylase activity`GO:0070139^molecular_function^SUMO-specific endopeptidase activity`GO:0007049^biological_process^cell cycle`GO:0051301^biological_process^cell division`GO:0016926^biological_process^protein desumoylation	GO:0008234^molecular_function^cysteine-type peptidase activity`GO:0006508^biological_process^proteolysis	.	.
TRINITY_DN8828_c0_g1	0.308085	4.30585	0.507442	1	RHG08_MOUSE^RHG08_MOUSE^Q:566-3,H:9-196^69.681%ID^E:2.1e-80^RecName: Full=Rho GTPase-activating protein 8;^Eukaryota; Metazoa; Chordata; Craniata; Vertebrata; Euteleostomi; Mammalia; Eutheria; Euarchontoglires; Glires; Rodentia; Myomorpha; Muroidea; Muridae; Murinae; Mus; Mus	.	TRINITY_DN8828_c0_g1_i1.p1	3-698[-]	RHG08_MOUSE^RHG08_MOUSE^Q:45-232,H:9-196^69.681%ID^E:7.55e-80^RecName: Full=Rho GTPase-activating protein 8;^Eukaryota; Metazoa; Chordata; Craniata; Vertebrata; Euteleostomi; Mammalia; Eutheria; Euarchontoglires; Glires; Rodentia; Myomorpha; Muroidea; Muridae; Murinae; Mus; Mus	PF00650.23^CRAL_TRIO^NULL^55-190^E:1.2e-09`PF13716.9^CRAL_TRIO_2^NULL^68-201^E:4.7e-35	.	.	.	KEGG:mmu:73167	GO:0005737^cellular_component^cytoplasm`GO:0005096^molecular_function^GTPase activator activity`GO:2001136^biological_process^negative regulation of endocytic recycling`GO:0070374^biological_process^positive regulation of ERK1 and ERK2 cascade`GO:0007264^biological_process^small GTPase mediated signal transduction	GO:0005737^cellular_component^cytoplasm`GO:0005096^molecular_function^GTPase activator activity`GO:2001136^biological_process^negative regulation of endocytic recycling`GO:0070374^biological_process^positive regulation of ERK1 and ERK2 cascade`GO:0007264^biological_process^small GTPase mediated signal transduction	.	.	.
TRINITY_DN649_c1_g2	0.307723	-0.183947	0.615768	1	TF29_SCHPO^TF29_SCHPO^Q:1195-689,H:582-750^34.32%ID^E:2.2e-32^RecName: Full=Transposon Tf2-9 polyprotein;^Eukaryota; Fungi; Dikarya; Ascomycota; Taphrinomycotina; Schizosaccharomycetes; Schizosaccharomycetales; Schizosaccharomycetaceae; Schizosaccharomyces`TF29_SCHPO^TF29_SCHPO^Q:675-457,H:757-831^35.065%ID^E:2.2e-32^RecName: Full=Transposon Tf2-9 polyprotein;^Eukaryota; Fungi; Dikarya; Ascomycota; Taphrinomycotina; Schizosaccharomycetes; Schizosaccharomycetales; Schizosaccharomycetaceae; Schizosaccharomyces	.	TRINITY_DN649_c1_g2_i2.p1	115-801[-]	POL5_DROME^POL5_DROME^Q:31-115,H:471-554^34.118%ID^E:3.12e-08^RecName: Full=Retrovirus-related Pol polyprotein from transposon opus;^Eukaryota; Metazoa; Ecdysozoa; Arthropoda; Hexapoda; Insecta; Pterygota; Neoptera; Endopterygota; Diptera; Brachycera; Muscomorpha; Ephydroidea; Drosophilidae; Drosophila; Sophophora	PF17917.4^RT_RNaseH^NULL^35-95^E:8.7e-08	.	.	.	KEGG:spo:SPAC167.08`KEGG:spo:SPAC26A3.13c`KEGG:spo:SPAC9.04`KEGG:spo:SPBC9B6.02c	GO:0005737^cellular_component^cytoplasm`GO:0005634^cellular_component^nucleus`GO:0004190^molecular_function^aspartic-type endopeptidase activity`GO:0003677^molecular_function^DNA binding`GO:0003887^molecular_function^DNA-directed DNA polymerase activity`GO:0004519^molecular_function^endonuclease activity`GO:0046872^molecular_function^metal ion binding`GO:0003723^molecular_function^RNA binding`GO:0003964^molecular_function^RNA-directed DNA polymerase activity`GO:0015074^biological_process^DNA integration`GO:0006310^biological_process^DNA recombination`GO:0006508^biological_process^proteolysis	GO:0042575^cellular_component^DNA polymerase complex`GO:0005634^cellular_component^nucleus`GO:0003887^molecular_function^DNA-directed DNA polymerase activity`GO:0004519^molecular_function^endonuclease activity`GO:0003676^molecular_function^nucleic acid binding`GO:0008233^molecular_function^peptidase activity`GO:0003964^molecular_function^RNA-directed DNA polymerase activity`GO:0015074^biological_process^DNA integration`GO:0006508^biological_process^proteolysis`GO:0006313^biological_process^DNA transposition	.	.	.
TRINITY_DN7542_c2_g1	0.307657	5.18447	0.505769	1	SYSC_DANRE^SYSC_DANRE^Q:2142-880,H:98-515^88.124%ID^E:0^RecName: Full=Serine--tRNA ligase, cytoplasmic;^Eukaryota; Metazoa; Chordata; Craniata; Vertebrata; Euteleostomi; Actinopterygii; Neopterygii; Teleostei; Ostariophysi; Cypriniformes; Danionidae; Danioninae; Danio	.	TRINITY_DN7542_c2_g1_i2.p1	877-2094[-]	SYSC_DANRE^SYSC_DANRE^Q:1-405,H:114-515^88.889%ID^E:0^RecName: Full=Serine--tRNA ligase, cytoplasmic;^Eukaryota; Metazoa; Chordata; Craniata; Vertebrata; Euteleostomi; Actinopterygii; Neopterygii; Teleostei; Ostariophysi; Cypriniformes; Danionidae; Danioninae; Danio	PF00587.28^tRNA-synt_2b^NULL^146-331^E:2.1e-44	.	.	.	KEGG:dre:445405	GO:0005829^cellular_component^cytosol`GO:0005634^cellular_component^nucleus`GO:0005524^molecular_function^ATP binding`GO:0000978^molecular_function^RNA polymerase II cis-regulatory region sequence-specific DNA binding`GO:0004828^molecular_function^serine-tRNA ligase activity`GO:0000049^molecular_function^tRNA binding`GO:0001525^biological_process^angiogenesis`GO:0001569^biological_process^branching involved in blood vessel morphogenesis`GO:0061300^biological_process^cerebellum vasculature development`GO:0002181^biological_process^cytoplasmic translation`GO:0016525^biological_process^negative regulation of angiogenesis`GO:1903671^biological_process^negative regulation of sprouting angiogenesis`GO:0000122^biological_process^negative regulation of transcription by RNA polymerase II`GO:1904046^biological_process^negative regulation of vascular endothelial growth factor production`GO:1901342^biological_process^regulation of vasculature development`GO:0006434^biological_process^seryl-tRNA aminoacylation`GO:0001944^biological_process^vasculature development	GO:0005829^cellular_component^cytosol`GO:0005634^cellular_component^nucleus`GO:0005524^molecular_function^ATP binding`GO:0000978^molecular_function^RNA polymerase II cis-regulatory region sequence-specific DNA binding`GO:0004828^molecular_function^serine-tRNA ligase activity`GO:0000049^molecular_function^tRNA binding`GO:0001525^biological_process^angiogenesis`GO:0001569^biological_process^branching involved in blood vessel morphogenesis`GO:0061300^biological_process^cerebellum vasculature development`GO:0002181^biological_process^cytoplasmic translation`GO:0016525^biological_process^negative regulation of angiogenesis`GO:1903671^biological_process^negative regulation of sprouting angiogenesis`GO:0000122^biological_process^negative regulation of transcription by RNA polymerase II`GO:1904046^biological_process^negative regulation of vascular endothelial growth factor production`GO:1901342^biological_process^regulation of vasculature development`GO:0006434^biological_process^seryl-tRNA aminoacylation`GO:0001944^biological_process^vasculature development	GO:0000166^molecular_function^nucleotide binding`GO:0004812^molecular_function^aminoacyl-tRNA ligase activity`GO:0005524^molecular_function^ATP binding`GO:0006418^biological_process^tRNA aminoacylation for protein translation	.	.
TRINITY_DN27175_c0_g1	0.307648	5.88134	0.504818	1	RBBP4_XENTR^RBBP4_XENTR^Q:173-3,H:1-56^94.737%ID^E:2.8e-29^RecName: Full=Histone-binding protein RBBP4;^Eukaryota; Metazoa; Chordata; Craniata; Vertebrata; Euteleostomi; Amphibia; Batrachia; Anura; Pipoidea; Pipidae; Xenopodinae; Xenopus; Silurana	.	TRINITY_DN27175_c0_g1_i1.p1	3-314[+]	.	.	.	.	.	.	GO:0033186^cellular_component^CAF-1 complex`GO:0000781^cellular_component^chromosome, telomeric region`GO:0035098^cellular_component^ESC/E(Z) complex`GO:0005634^cellular_component^nucleus`GO:0016581^cellular_component^NuRD complex`GO:0007049^biological_process^cell cycle`GO:0006260^biological_process^DNA replication`GO:0006335^biological_process^DNA replication-dependent chromatin assembly	.	.	.	.
TRINITY_DN6607_c0_g1	0.307488	2.6485	0.516905	1	CASPA_HUMAN^CASPA_HUMAN^Q:669-1,H:252-472^40.179%ID^E:3.3e-51^RecName: Full=Caspase-10;^Eukaryota; Metazoa; Chordata; Craniata; Vertebrata; Euteleostomi; Mammalia; Eutheria; Euarchontoglires; Primates; Haplorrhini; Catarrhini; Hominidae; Homo	.	TRINITY_DN6607_c0_g1_i11.p1	1-909[-]	CASPA_HUMAN^CASPA_HUMAN^Q:1-303,H:156-472^34.268%ID^E:1.93e-51^RecName: Full=Caspase-10;^Eukaryota; Metazoa; Chordata; Craniata; Vertebrata; Euteleostomi; Mammalia; Eutheria; Euarchontoglires; Primates; Haplorrhini; Catarrhini; Hominidae; Homo	PF00656.25^Peptidase_C14^NULL^112-298^E:4.1e-33	.	.	.	KEGG:hsa:843	GO:0031265^cellular_component^CD95 death-inducing signaling complex`GO:0005737^cellular_component^cytoplasm`GO:0005829^cellular_component^cytosol`GO:0097342^cellular_component^ripoptosome`GO:0004197^molecular_function^cysteine-type endopeptidase activity`GO:0097153^molecular_function^cysteine-type endopeptidase activity involved in apoptotic process`GO:0097199^molecular_function^cysteine-type endopeptidase activity involved in apoptotic signaling pathway`GO:0097200^molecular_function^cysteine-type endopeptidase activity involved in execution phase of apoptosis`GO:0035877^molecular_function^death effector domain binding`GO:0031625^molecular_function^ubiquitin protein ligase binding`GO:0006919^biological_process^activation of cysteine-type endopeptidase activity involved in apoptotic process`GO:0006915^biological_process^apoptotic process`GO:0043123^biological_process^positive regulation of I-kappaB kinase/NF-kappaB signaling`GO:0006508^biological_process^proteolysis`GO:0042981^biological_process^regulation of apoptotic process	GO:0031265^cellular_component^CD95 death-inducing signaling complex`GO:0005737^cellular_component^cytoplasm`GO:0005829^cellular_component^cytosol`GO:0097342^cellular_component^ripoptosome`GO:0004197^molecular_function^cysteine-type endopeptidase activity`GO:0097153^molecular_function^cysteine-type endopeptidase activity involved in apoptotic process`GO:0097199^molecular_function^cysteine-type endopeptidase activity involved in apoptotic signaling pathway`GO:0097200^molecular_function^cysteine-type endopeptidase activity involved in execution phase of apoptosis`GO:0035877^molecular_function^death effector domain binding`GO:0031625^molecular_function^ubiquitin protein ligase binding`GO:0006919^biological_process^activation of cysteine-type endopeptidase activity involved in apoptotic process`GO:0006915^biological_process^apoptotic process`GO:0043123^biological_process^positive regulation of I-kappaB kinase/NF-kappaB signaling`GO:0006508^biological_process^proteolysis`GO:0042981^biological_process^regulation of apoptotic process	GO:0004197^molecular_function^cysteine-type endopeptidase activity`GO:0006508^biological_process^proteolysis	.	.
TRINITY_DN77091_c0_g1	0.307311	5.76621	0.505259	1	DAD1_RAT^DAD1_RAT^Q:953-615,H:1-113^85.841%ID^E:5.82e-62^RecName: Full=Dolichyl-diphosphooligosaccharide--protein glycosyltransferase subunit DAD1 {ECO:0000305};^Eukaryota; Metazoa; Chordata; Craniata; Vertebrata; Euteleostomi; Mammalia; Eutheria; Euarchontoglires; Glires; Rodentia; Myomorpha; Muroidea; Muridae; Murinae; Rattus	.	TRINITY_DN77091_c0_g1_i1.p1	612-953[-]	DAD1_RAT^DAD1_RAT^Q:1-113,H:1-113^85.841%ID^E:9.8e-67^RecName: Full=Dolichyl-diphosphooligosaccharide--protein glycosyltransferase subunit DAD1 {ECO:0000305};^Eukaryota; Metazoa; Chordata; Craniata; Vertebrata; Euteleostomi; Mammalia; Eutheria; Euarchontoglires; Glires; Rodentia; Myomorpha; Muroidea; Muridae; Murinae; Rattus	PF02109.19^DAD^NULL^7-113^E:2.7e-45	.	.	.	KEGG:rno:192275	GO:0008250^cellular_component^oligosaccharyltransferase complex`GO:0008047^molecular_function^enzyme activator activity`GO:0006915^biological_process^apoptotic process`GO:0001824^biological_process^blastocyst development`GO:0043066^biological_process^negative regulation of apoptotic process`GO:0006486^biological_process^protein glycosylation`GO:0006487^biological_process^protein N-linked glycosylation`GO:0031647^biological_process^regulation of protein stability`GO:0007584^biological_process^response to nutrient`GO:0009410^biological_process^response to xenobiotic stimulus	GO:0008250^cellular_component^oligosaccharyltransferase complex`GO:0008047^molecular_function^enzyme activator activity`GO:0006915^biological_process^apoptotic process`GO:0001824^biological_process^blastocyst development`GO:0043066^biological_process^negative regulation of apoptotic process`GO:0006486^biological_process^protein glycosylation`GO:0006487^biological_process^protein N-linked glycosylation`GO:0031647^biological_process^regulation of protein stability`GO:0007584^biological_process^response to nutrient`GO:0009410^biological_process^response to xenobiotic stimulus	GO:0008250^cellular_component^oligosaccharyltransferase complex`GO:0016020^cellular_component^membrane	.	.
TRINITY_DN15968_c0_g1	0.307182	5.04161	0.506773	1	KTAP2_CANLF^KTAP2_CANLF^Q:114-446,H:1-111^81.081%ID^E:5.58e-43^RecName: Full=Keratinocyte-associated protein 2 {ECO:0000250|UniProtKB:Q8N6L1};^Eukaryota; Metazoa; Chordata; Craniata; Vertebrata; Euteleostomi; Mammalia; Eutheria; Laurasiatheria; Carnivora; Caniformia; Canidae; Canis	.	TRINITY_DN15968_c0_g1_i1.p1	114-524[+]	KTAP2_HUMAN^KTAP2_HUMAN^Q:1-136,H:1-136^77.206%ID^E:2.47e-61^RecName: Full=Keratinocyte-associated protein 2;^Eukaryota; Metazoa; Chordata; Craniata; Vertebrata; Euteleostomi; Mammalia; Eutheria; Euarchontoglires; Primates; Haplorrhini; Catarrhini; Hominidae; Homo	PF09775.12^Keratin_assoc^NULL^4-129^E:8.4e-56	.	.	.	KEGG:hsa:200185	GO:0008250^cellular_component^oligosaccharyltransferase complex`GO:0008047^molecular_function^enzyme activator activity`GO:0042543^biological_process^protein N-linked glycosylation via arginine	GO:0008250^cellular_component^oligosaccharyltransferase complex`GO:0008047^molecular_function^enzyme activator activity`GO:0006487^biological_process^protein N-linked glycosylation`GO:0042543^biological_process^protein N-linked glycosylation via arginine	.	.	.
TRINITY_DN3144_c1_g2	0.307149	1.3754	0.536347	1	TM201_DANRE^TM201_DANRE^Q:2-799,H:387-651^55.762%ID^E:9.11e-44^RecName: Full=Transmembrane protein 201;^Eukaryota; Metazoa; Chordata; Craniata; Vertebrata; Euteleostomi; Actinopterygii; Neopterygii; Teleostei; Ostariophysi; Cypriniformes; Danionidae; Danioninae; Danio	.	TRINITY_DN3144_c1_g2_i3.p1	2-802[+]	TM201_DANRE^TM201_DANRE^Q:1-266,H:387-651^56.458%ID^E:6.47e-64^RecName: Full=Transmembrane protein 201;^Eukaryota; Metazoa; Chordata; Craniata; Vertebrata; Euteleostomi; Actinopterygii; Neopterygii; Teleostei; Ostariophysi; Cypriniformes; Danionidae; Danioninae; Danio	.	.	.	.	KEGG:dre:563814	GO:0005637^cellular_component^nuclear inner membrane`GO:0031965^cellular_component^nuclear membrane`GO:0051015^molecular_function^actin filament binding`GO:0005521^molecular_function^lamin binding`GO:0030473^biological_process^nuclear migration along microtubule	GO:0005637^cellular_component^nuclear inner membrane`GO:0031965^cellular_component^nuclear membrane`GO:0051015^molecular_function^actin filament binding`GO:0005521^molecular_function^lamin binding`GO:0030473^biological_process^nuclear migration along microtubule	.	.	.
TRINITY_DN71850_c0_g1	0.306929	0.814658	0.537761	1	VINEX_HUMAN^VINEX_HUMAN^Q:225-329,H:383-417^85.714%ID^E:8.97e-13^RecName: Full=Vinexin;^Eukaryota; Metazoa; Chordata; Craniata; Vertebrata; Euteleostomi; Mammalia; Eutheria; Euarchontoglires; Primates; Haplorrhini; Catarrhini; Hominidae; Homo	.	.	.	.	.	.	.	.	KEGG:hsa:10174	GO:0030055^cellular_component^cell-substrate junction`GO:0005737^cellular_component^cytoplasm`GO:0005856^cellular_component^cytoskeleton`GO:0005829^cellular_component^cytosol`GO:0005925^cellular_component^focal adhesion`GO:0005634^cellular_component^nucleus`GO:0005200^molecular_function^structural constituent of cytoskeleton`GO:0017166^molecular_function^vinculin binding`GO:0007155^biological_process^cell adhesion`GO:0031589^biological_process^cell-substrate adhesion`GO:0000165^biological_process^MAPK cascade`GO:0000122^biological_process^negative regulation of transcription by RNA polymerase II`GO:0051495^biological_process^positive regulation of cytoskeleton organization`GO:0043410^biological_process^positive regulation of MAPK cascade`GO:0051496^biological_process^positive regulation of stress fiber assembly	.	.	.	.
TRINITY_DN3042_c2_g1	0.306876	0.711736	0.570648	1	DUS3_PONAB^DUS3_PONAB^Q:2290-2538,H:102-185^35.714%ID^E:3.43e-06^RecName: Full=Dual specificity protein phosphatase 3;^Eukaryota; Metazoa; Chordata; Craniata; Vertebrata; Euteleostomi; Mammalia; Eutheria; Euarchontoglires; Primates; Haplorrhini; Catarrhini; Hominidae; Pongo	.	TRINITY_DN3042_c2_g1_i14.p1	1348-2583[+]	DUSK4_DROME^DUSK4_DROME^Q:232-406,H:39-194^24.157%ID^E:8.54e-08^RecName: Full=Dual specificity protein phosphatase MPK-4 {ECO:0000303|PubMed:18456458};^Eukaryota; Metazoa; Ecdysozoa; Arthropoda; Hexapoda; Insecta; Pterygota; Neoptera; Endopterygota; Diptera; Brachycera; Muscomorpha; Ephydroidea; Drosophilidae; Drosophila; Sophophora	PF00782.23^DSPc^NULL^313-371^E:7.6e-11	.	.	.	KEGG:dme:Dmel_CG14211	GO:0005634^cellular_component^nucleus`GO:0017018^molecular_function^myosin phosphatase activity`GO:0016791^molecular_function^phosphatase activity`GO:0004725^molecular_function^protein tyrosine phosphatase activity`GO:0008138^molecular_function^protein tyrosine/serine/threonine phosphatase activity`GO:0016311^biological_process^dephosphorylation`GO:0006470^biological_process^protein dephosphorylation	GO:0005737^cellular_component^cytoplasm`GO:0005634^cellular_component^nucleus`GO:0017018^molecular_function^myosin phosphatase activity`GO:0016791^molecular_function^phosphatase activity`GO:0004725^molecular_function^protein tyrosine phosphatase activity`GO:0008138^molecular_function^protein tyrosine/serine/threonine phosphatase activity`GO:0016311^biological_process^dephosphorylation`GO:0043508^biological_process^negative regulation of JUN kinase activity`GO:0006470^biological_process^protein dephosphorylation	GO:0008138^molecular_function^protein tyrosine/serine/threonine phosphatase activity`GO:0016311^biological_process^dephosphorylation	.	.
TRINITY_DN134263_c0_g1	0.306507	0.931587	0.552057	1	RL11_ICTPU^RL11_ICTPU^Q:1-474,H:1-158^86.076%ID^E:7.04e-95^RecName: Full=60S ribosomal protein L11;^Eukaryota; Metazoa; Chordata; Craniata; Vertebrata; Euteleostomi; Actinopterygii; Neopterygii; Teleostei; Ostariophysi; Siluriformes; Ictaluridae; Ictalurus	.	.	.	.	.	.	.	.	KEGG:ipu:100304527	GO:0005737^cellular_component^cytoplasm`GO:0005730^cellular_component^nucleolus`GO:1990904^cellular_component^ribonucleoprotein complex`GO:0005840^cellular_component^ribosome`GO:0019843^molecular_function^rRNA binding`GO:0003735^molecular_function^structural constituent of ribosome`GO:0034504^biological_process^protein localization to nucleus`GO:0006412^biological_process^translation	.	.	.	.
TRINITY_DN96747_c0_g1	0.306426	3.23017	0.514035	1	TM160_DANRE^TM160_DANRE^Q:479-303,H:113-171^76.271%ID^E:4.81e-20^RecName: Full=Transmembrane protein 160 {ECO:0000250|UniProtKB:Q9NX00};^Eukaryota; Metazoa; Chordata; Craniata; Vertebrata; Euteleostomi; Actinopterygii; Neopterygii; Teleostei; Ostariophysi; Cypriniformes; Danionidae; Danioninae; Danio`TM160_DANRE^TM160_DANRE^Q:935-840,H:82-113^93.75%ID^E:3.62e-11^RecName: Full=Transmembrane protein 160 {ECO:0000250|UniProtKB:Q9NX00};^Eukaryota; Metazoa; Chordata; Craniata; Vertebrata; Euteleostomi; Actinopterygii; Neopterygii; Teleostei; Ostariophysi; Cypriniformes; Danionidae; Danioninae; Danio	.	.	.	.	.	.	.	.	KEGG:dre:559491	GO:0016020^cellular_component^membrane	.	.	.	.
TRINITY_DN112045_c0_g3	0.306421	-0.309062	0.620093	1	SYNP2_MOUSE^SYNP2_MOUSE^Q:297-217,H:11-37^77.778%ID^E:2.37e-07^RecName: Full=Synaptopodin-2;^Eukaryota; Metazoa; Chordata; Craniata; Vertebrata; Euteleostomi; Mammalia; Eutheria; Euarchontoglires; Glires; Rodentia; Myomorpha; Muroidea; Muridae; Murinae; Mus; Mus	.	.	.	.	.	.	.	.	.	GO:0015629^cellular_component^actin cytoskeleton`GO:0005829^cellular_component^cytosol`GO:0005925^cellular_component^focal adhesion`GO:0043231^cellular_component^intracellular membrane-bounded organelle`GO:0005654^cellular_component^nucleoplasm`GO:0005634^cellular_component^nucleus`GO:0001725^cellular_component^stress fiber`GO:0030018^cellular_component^Z disc`GO:0071889^molecular_function^14-3-3 protein binding`GO:0003779^molecular_function^actin binding`GO:0051393^molecular_function^alpha-actinin binding`GO:0031005^molecular_function^filamin binding`GO:0051371^molecular_function^muscle alpha-actinin binding`GO:0030674^molecular_function^protein-macromolecule adaptor activity`GO:0000045^biological_process^autophagosome assembly`GO:0061684^biological_process^chaperone-mediated autophagy`GO:0032233^biological_process^positive regulation of actin filament bundle assembly`GO:0030335^biological_process^positive regulation of cell migration`GO:2000298^biological_process^regulation of Rho-dependent protein serine/threonine kinase activity	.	.	.	.
TRINITY_DN577_c7_g1	0.306366	6.47813	0.505849	1	PDLI1_RAT^PDLI1_RAT^Q:238-1185,H:14-327^70.807%ID^E:1.56e-156^RecName: Full=PDZ and LIM domain protein 1;^Eukaryota; Metazoa; Chordata; Craniata; Vertebrata; Euteleostomi; Mammalia; Eutheria; Euarchontoglires; Glires; Rodentia; Myomorpha; Muroidea; Muridae; Murinae; Rattus	.	TRINITY_DN577_c7_g1_i3.p1	202-1188[+]	PDLI1_RAT^PDLI1_RAT^Q:4-328,H:5-327^70.695%ID^E:1.68e-172^RecName: Full=PDZ and LIM domain protein 1;^Eukaryota; Metazoa; Chordata; Craniata; Vertebrata; Euteleostomi; Mammalia; Eutheria; Euarchontoglires; Glires; Rodentia; Myomorpha; Muroidea; Muridae; Murinae; Rattus	PF00595.27^PDZ^NULL^5-78^E:2.2e-17`PF17820.4^PDZ_6^NULL^29-63^E:6.9e-07`PF15936.8^DUF4749^NULL^132-230^E:3.3e-23`PF00412.25^LIM^NULL^259-309^E:2.2e-08	.	.	.	KEGG:rno:54133	GO:0015629^cellular_component^actin cytoskeleton`GO:0005912^cellular_component^adherens junction`GO:0005737^cellular_component^cytoplasm`GO:0005856^cellular_component^cytoskeleton`GO:0031941^cellular_component^filamentous actin`GO:0001725^cellular_component^stress fiber`GO:0005667^cellular_component^transcription regulator complex`GO:0030018^cellular_component^Z disc`GO:0003779^molecular_function^actin binding`GO:0046872^molecular_function^metal ion binding`GO:0051371^molecular_function^muscle alpha-actinin binding`GO:0003713^molecular_function^transcription coactivator activity`GO:0030036^biological_process^actin cytoskeleton organization`GO:0006351^biological_process^DNA-templated transcription`GO:0030950^biological_process^establishment or maintenance of actin cytoskeleton polarity`GO:0010761^biological_process^fibroblast migration`GO:0007507^biological_process^heart development`GO:0030011^biological_process^maintenance of cell polarity`GO:0061061^biological_process^muscle structure development`GO:0045893^biological_process^positive regulation of DNA-templated transcription`GO:0006357^biological_process^regulation of transcription by RNA polymerase II`GO:0001666^biological_process^response to hypoxia`GO:0043149^biological_process^stress fiber assembly	GO:0015629^cellular_component^actin cytoskeleton`GO:0005912^cellular_component^adherens junction`GO:0005737^cellular_component^cytoplasm`GO:0005856^cellular_component^cytoskeleton`GO:0031941^cellular_component^filamentous actin`GO:0001725^cellular_component^stress fiber`GO:0005667^cellular_component^transcription regulator complex`GO:0030018^cellular_component^Z disc`GO:0003779^molecular_function^actin binding`GO:0046872^molecular_function^metal ion binding`GO:0051371^molecular_function^muscle alpha-actinin binding`GO:0003713^molecular_function^transcription coactivator activity`GO:0030036^biological_process^actin cytoskeleton organization`GO:0006351^biological_process^DNA-templated transcription`GO:0030950^biological_process^establishment or maintenance of actin cytoskeleton polarity`GO:0010761^biological_process^fibroblast migration`GO:0007507^biological_process^heart development`GO:0030011^biological_process^maintenance of cell polarity`GO:0061061^biological_process^muscle structure development`GO:0045893^biological_process^positive regulation of DNA-templated transcription`GO:0006357^biological_process^regulation of transcription by RNA polymerase II`GO:0001666^biological_process^response to hypoxia`GO:0043149^biological_process^stress fiber assembly	GO:0005515^molecular_function^protein binding	.	.
TRINITY_DN14919_c2_g1	0.306224	3.55708	0.512643	1	TECR_HUMAN^TECR_HUMAN^Q:1792-869,H:1-308^85.714%ID^E:0^RecName: Full=Very-long-chain enoyl-CoA reductase {ECO:0000305};^Eukaryota; Metazoa; Chordata; Craniata; Vertebrata; Euteleostomi; Mammalia; Eutheria; Euarchontoglires; Primates; Haplorrhini; Catarrhini; Hominidae; Homo	.	TRINITY_DN14919_c2_g1_i9.p1	866-1792[-]	TECR_HUMAN^TECR_HUMAN^Q:1-308,H:1-308^85.714%ID^E:0^RecName: Full=Very-long-chain enoyl-CoA reductase {ECO:0000305};^Eukaryota; Metazoa; Chordata; Craniata; Vertebrata; Euteleostomi; Mammalia; Eutheria; Euarchontoglires; Primates; Haplorrhini; Catarrhini; Hominidae; Homo	PF02544.19^Steroid_dh^NULL^155-308^E:6.7e-28	.	.	.	KEGG:hsa:9524	GO:0005783^cellular_component^endoplasmic reticulum`GO:0005789^cellular_component^endoplasmic reticulum membrane`GO:0005634^cellular_component^nucleus`GO:0016491^molecular_function^oxidoreductase activity`GO:0102758^molecular_function^very-long-chain enoyl-CoA reductase activity`GO:0017099^molecular_function^very-long-chain-acyl-CoA dehydrogenase activity`GO:0030497^biological_process^fatty acid elongation`GO:0035338^biological_process^long-chain fatty-acyl-CoA biosynthetic process`GO:0006665^biological_process^sphingolipid metabolic process`GO:0042761^biological_process^very long-chain fatty acid biosynthetic process	GO:0005783^cellular_component^endoplasmic reticulum`GO:0005789^cellular_component^endoplasmic reticulum membrane`GO:0005634^cellular_component^nucleus`GO:0016491^molecular_function^oxidoreductase activity`GO:0102758^molecular_function^very-long-chain enoyl-CoA reductase activity`GO:0017099^molecular_function^very-long-chain-acyl-CoA dehydrogenase activity`GO:0030497^biological_process^fatty acid elongation`GO:0035338^biological_process^long-chain fatty-acyl-CoA biosynthetic process`GO:0006665^biological_process^sphingolipid metabolic process`GO:0042761^biological_process^very long-chain fatty acid biosynthetic process	GO:0016627^molecular_function^oxidoreductase activity, acting on the CH-CH group of donors`GO:0006629^biological_process^lipid metabolic process	.	.
TRINITY_DN4736_c0_g1	0.306166	1.03706	0.56734	1	F234B_MOUSE^F234B_MOUSE^Q:1612-689,H:336-617^32.362%ID^E:9.62e-48^RecName: Full=Protein FAM234B;^Eukaryota; Metazoa; Chordata; Craniata; Vertebrata; Euteleostomi; Mammalia; Eutheria; Euarchontoglires; Glires; Rodentia; Myomorpha; Muroidea; Muridae; Murinae; Mus; Mus`F234B_MOUSE^F234B_MOUSE^Q:1908-1681,H:264-338^48.684%ID^E:9.62e-48^RecName: Full=Protein FAM234B;^Eukaryota; Metazoa; Chordata; Craniata; Vertebrata; Euteleostomi; Mammalia; Eutheria; Euarchontoglires; Glires; Rodentia; Myomorpha; Muroidea; Muridae; Murinae; Mus; Mus	.	TRINITY_DN4736_c0_g1_i3.p2	1549-1956[-]	F234B_CHICK^F234B_CHICK^Q:4-99,H:246-342^39.796%ID^E:2.33e-16^RecName: Full=Protein FAM234B;^Eukaryota; Metazoa; Chordata; Craniata; Vertebrata; Euteleostomi; Archelosauria; Archosauria; Dinosauria; Saurischia; Theropoda; Coelurosauria; Aves; Neognathae; Galloanserae; Galliformes; Phasianidae; Phasianinae; Gallus	.	.	.	.	KEGG:gga:417963	GO:0005856^cellular_component^cytoskeleton`GO:0005794^cellular_component^Golgi apparatus`GO:0016020^cellular_component^membrane	GO:0005856^cellular_component^cytoskeleton`GO:0005794^cellular_component^Golgi apparatus`GO:0016020^cellular_component^membrane	.	.	.
TRINITY_DN114013_c1_g1	0.306072	0.0989524	0.641472	1	BIP_PIG^BIP_PIG^Q:3-347,H:112-226^89.565%ID^E:1.53e-68^RecName: Full=Endoplasmic reticulum chaperone BiP {ECO:0000250|UniProtKB:P11021};^Eukaryota; Metazoa; Chordata; Craniata; Vertebrata; Euteleostomi; Mammalia; Eutheria; Laurasiatheria; Artiodactyla; Suina; Suidae; Sus	.	TRINITY_DN114013_c1_g1_i2.p1	3-347[-]	.	PF10712.12^NAD-GH^NULL^3-115^E:5.7e-18	.	.	.	.	GO:0009986^cellular_component^cell surface`GO:0005737^cellular_component^cytoplasm`GO:0005829^cellular_component^cytosol`GO:0034663^cellular_component^endoplasmic reticulum chaperone complex`GO:0005788^cellular_component^endoplasmic reticulum lumen`GO:0043231^cellular_component^intracellular membrane-bounded organelle`GO:0042470^cellular_component^melanosome`GO:0016020^cellular_component^membrane`GO:0005739^cellular_component^mitochondrion`GO:0005634^cellular_component^nucleus`GO:0005524^molecular_function^ATP binding`GO:0016887^molecular_function^ATP hydrolysis activity`GO:0140662^molecular_function^ATP-dependent protein folding chaperone`GO:0031072^molecular_function^heat shock protein binding`GO:0051787^molecular_function^misfolded protein binding`GO:0044183^molecular_function^protein folding chaperone`GO:0051082^molecular_function^unfolded protein binding`GO:0034620^biological_process^cellular response to unfolded protein`GO:0051085^biological_process^chaperone cofactor-dependent protein refolding`GO:0030968^biological_process^endoplasmic reticulum unfolded protein response`GO:0035437^biological_process^maintenance of protein localization in endoplasmic reticulum`GO:1903895^biological_process^negative regulation of IRE1-mediated unfolded protein response`GO:0031333^biological_process^negative regulation of protein-containing complex assembly`GO:0030335^biological_process^positive regulation of cell migration`GO:0031204^biological_process^post-translational protein targeting to membrane, translocation`GO:0042026^biological_process^protein refolding`GO:0030433^biological_process^ubiquitin-dependent ERAD pathway	.	.	.	.
TRINITY_DN7290_c0_g1	0.305706	3.5164	0.514686	1	SNX9_MOUSE^SNX9_MOUSE^Q:2593-3765,H:205-595^79.028%ID^E:0^RecName: Full=Sorting nexin-9;^Eukaryota; Metazoa; Chordata; Craniata; Vertebrata; Euteleostomi; Mammalia; Eutheria; Euarchontoglires; Glires; Rodentia; Myomorpha; Muroidea; Muridae; Murinae; Mus; Mus`SNX9_MOUSE^SNX9_MOUSE^Q:1568-2167,H:1-207^43.379%ID^E:2.23e-32^RecName: Full=Sorting nexin-9;^Eukaryota; Metazoa; Chordata; Craniata; Vertebrata; Euteleostomi; Mammalia; Eutheria; Euarchontoglires; Glires; Rodentia; Myomorpha; Muroidea; Muridae; Murinae; Mus; Mus	.	TRINITY_DN7290_c0_g1_i13.p1	2956-3768[+]	SNX9_MOUSE^SNX9_MOUSE^Q:1-270,H:326-595^79.63%ID^E:1.48e-161^RecName: Full=Sorting nexin-9;^Eukaryota; Metazoa; Chordata; Craniata; Vertebrata; Euteleostomi; Mammalia; Eutheria; Euarchontoglires; Glires; Rodentia; Myomorpha; Muroidea; Muridae; Murinae; Mus; Mus	PF10456.12^BAR_3_WASP_bdg^NULL^33-268^E:7.2e-118	.	.	.	KEGG:mmu:66616	GO:0005905^cellular_component^clathrin-coated pit`GO:0030136^cellular_component^clathrin-coated vesicle`GO:0005737^cellular_component^cytoplasm`GO:0031410^cellular_component^cytoplasmic vesicle`GO:0030659^cellular_component^cytoplasmic vesicle membrane`GO:0005829^cellular_component^cytosol`GO:0005886^cellular_component^plasma membrane`GO:0098793^cellular_component^presynapse`GO:0001726^cellular_component^ruffle`GO:0005802^cellular_component^trans-Golgi network`GO:0005545^molecular_function^1-phosphatidylinositol binding`GO:0071933^molecular_function^Arp2/3 complex binding`GO:0042802^molecular_function^identical protein binding`GO:0035091^molecular_function^phosphatidylinositol binding`GO:0042803^molecular_function^protein homodimerization activity`GO:0031625^molecular_function^ubiquitin protein ligase binding`GO:0036089^biological_process^cleavage furrow formation`GO:0006897^biological_process^endocytosis`GO:0016197^biological_process^endosomal transport`GO:0006886^biological_process^intracellular protein transport`GO:0060988^biological_process^lipid tube assembly`GO:0000281^biological_process^mitotic cytokinesis`GO:0097320^biological_process^plasma membrane tubulation`GO:0030838^biological_process^positive regulation of actin filament polymerization`GO:0043547^biological_process^positive regulation of GTPase activity`GO:0051044^biological_process^positive regulation of membrane protein ectodomain proteolysis`GO:0045860^biological_process^positive regulation of protein kinase activity`GO:0065003^biological_process^protein-containing complex assembly`GO:0006898^biological_process^receptor-mediated endocytosis`GO:1900242^biological_process^regulation of synaptic vesicle endocytosis	GO:0005905^cellular_component^clathrin-coated pit`GO:0030136^cellular_component^clathrin-coated vesicle`GO:0005737^cellular_component^cytoplasm`GO:0031410^cellular_component^cytoplasmic vesicle`GO:0030659^cellular_component^cytoplasmic vesicle membrane`GO:0005829^cellular_component^cytosol`GO:0005886^cellular_component^plasma membrane`GO:0098793^cellular_component^presynapse`GO:0001726^cellular_component^ruffle`GO:0005802^cellular_component^trans-Golgi network`GO:0005545^molecular_function^1-phosphatidylinositol binding`GO:0071933^molecular_function^Arp2/3 complex binding`GO:0042802^molecular_function^identical protein binding`GO:0035091^molecular_function^phosphatidylinositol binding`GO:0042803^molecular_function^protein homodimerization activity`GO:0031625^molecular_function^ubiquitin protein ligase binding`GO:0036089^biological_process^cleavage furrow formation`GO:0006897^biological_process^endocytosis`GO:0016197^biological_process^endosomal transport`GO:0006886^biological_process^intracellular protein transport`GO:0060988^biological_process^lipid tube assembly`GO:0000281^biological_process^mitotic cytokinesis`GO:0097320^biological_process^plasma membrane tubulation`GO:0030838^biological_process^positive regulation of actin filament polymerization`GO:0043547^biological_process^positive regulation of GTPase activity`GO:0051044^biological_process^positive regulation of membrane protein ectodomain proteolysis`GO:0045860^biological_process^positive regulation of protein kinase activity`GO:0065003^biological_process^protein-containing complex assembly`GO:0006898^biological_process^receptor-mediated endocytosis`GO:1900242^biological_process^regulation of synaptic vesicle endocytosis	.	.	.
TRINITY_DN3143_c3_g1	0.305704	3.89362	0.513167	1	DDX11_DANRE^DDX11_DANRE^Q:3142-5793,H:1-878^69.639%ID^E:0^RecName: Full=ATP-dependent DNA helicase DDX11 {ECO:0000305};^Eukaryota; Metazoa; Chordata; Craniata; Vertebrata; Euteleostomi; Actinopterygii; Neopterygii; Teleostei; Ostariophysi; Cypriniformes; Danionidae; Danioninae; Danio	.	TRINITY_DN3143_c3_g1_i3.p3	7117-7560[-]	WASH1_DANRE^WASH1_DANRE^Q:7-88,H:312-393^63.415%ID^E:1.18e-08^RecName: Full=WASH complex subunit 1 {ECO:0000250|UniProtKB:A8K0Z3};^Eukaryota; Metazoa; Chordata; Craniata; Vertebrata; Euteleostomi; Actinopterygii; Neopterygii; Teleostei; Ostariophysi; Cypriniformes; Danionidae; Danioninae; Danio	.	.	.	.	KEGG:dre:555174	GO:0005737^cellular_component^cytoplasm`GO:0005815^cellular_component^microtubule organizing center`GO:0030496^cellular_component^midbody`GO:0005730^cellular_component^nucleolus`GO:0005634^cellular_component^nucleus`GO:0000922^cellular_component^spindle pole`GO:0051539^molecular_function^4 iron, 4 sulfur cluster binding`GO:0005524^molecular_function^ATP binding`GO:0016887^molecular_function^ATP hydrolysis activity`GO:0003677^molecular_function^DNA binding`GO:0003678^molecular_function^DNA helicase activity`GO:0046872^molecular_function^metal ion binding`GO:0003723^molecular_function^RNA binding`GO:0032508^biological_process^DNA duplex unwinding`GO:0006281^biological_process^DNA repair`GO:0006260^biological_process^DNA replication`GO:0034085^biological_process^establishment of sister chromatid cohesion`GO:1990700^biological_process^nucleolar chromatin organization`GO:1901836^biological_process^regulation of transcription of nucleolar large rRNA by RNA polymerase I`GO:0009303^biological_process^rRNA transcription	GO:0005829^cellular_component^cytosol`GO:0005769^cellular_component^early endosome`GO:0031901^cellular_component^early endosome membrane`GO:0055037^cellular_component^recycling endosome`GO:0055038^cellular_component^recycling endosome membrane`GO:0071203^cellular_component^WASH complex`GO:0003779^molecular_function^actin binding`GO:0043014^molecular_function^alpha-tubulin binding`GO:0043015^molecular_function^gamma-tubulin binding`GO:0034314^biological_process^Arp2/3 complex-mediated actin nucleation`GO:0032456^biological_process^endocytic recycling`GO:0016197^biological_process^endosomal transport`GO:0006887^biological_process^exocytosis`GO:0015031^biological_process^protein transport`GO:0042147^biological_process^retrograde transport, endosome to Golgi	.	.	.
TRINITY_DN33941_c0_g1	0.305702	3.53632	0.514872	1	SUMF2_BOVIN^SUMF2_BOVIN^Q:916-242,H:75-300^72.124%ID^E:4.28e-123^RecName: Full=Inactive C-alpha-formylglycine-generating enzyme 2 {ECO:0000305};^Eukaryota; Metazoa; Chordata; Craniata; Vertebrata; Euteleostomi; Mammalia; Eutheria; Laurasiatheria; Artiodactyla; Ruminantia; Pecora; Bovidae; Bovinae; Bos	.	TRINITY_DN33941_c0_g1_i2.p1	218-916[-]	SUMF2_BOVIN^SUMF2_BOVIN^Q:1-225,H:75-300^72.124%ID^E:1.46e-124^RecName: Full=Inactive C-alpha-formylglycine-generating enzyme 2 {ECO:0000305};^Eukaryota; Metazoa; Chordata; Craniata; Vertebrata; Euteleostomi; Mammalia; Eutheria; Laurasiatheria; Artiodactyla; Ruminantia; Pecora; Bovidae; Bovinae; Bos	PF03781.19^FGE-sulfatase^NULL^3-217^E:2.4e-56	.	.	.	KEGG:bta:509497	GO:0005783^cellular_component^endoplasmic reticulum`GO:0005788^cellular_component^endoplasmic reticulum lumen`GO:0046872^molecular_function^metal ion binding	GO:0005783^cellular_component^endoplasmic reticulum`GO:0005788^cellular_component^endoplasmic reticulum lumen`GO:0046872^molecular_function^metal ion binding	.	.	.
TRINITY_DN17504_c0_g1	0.305569	1.73663	0.527261	1	N6MT1_MOUSE^N6MT1_MOUSE^Q:466-2,H:48-149^49.032%ID^E:3.29e-37^RecName: Full=Methyltransferase N6AMT1 {ECO:0000305};^Eukaryota; Metazoa; Chordata; Craniata; Vertebrata; Euteleostomi; Mammalia; Eutheria; Euarchontoglires; Glires; Rodentia; Myomorpha; Muroidea; Muridae; Murinae; Mus; Mus	.	.	.	.	.	.	.	.	KEGG:mmu:67768	GO:0035657^cellular_component^eRF1 methyltransferase complex`GO:0005634^cellular_component^nucleus`GO:0032991^cellular_component^protein-containing complex`GO:0018024^molecular_function^obsolete histone lysine N-methyltransferase activity`GO:0030792^molecular_function^methylarsonite methyltransferase activity`GO:0003676^molecular_function^nucleic acid binding`GO:0008276^molecular_function^protein methyltransferase activity`GO:0036009^molecular_function^protein-glutamine N-methyltransferase activity`GO:1904047^molecular_function^S-adenosyl-L-methionine binding`GO:0008757^molecular_function^S-adenosylmethionine-dependent methyltransferase activity`GO:0009007^molecular_function^site-specific DNA-methyltransferase (adenine-specific) activity`GO:0018872^biological_process^arsonoacetate metabolic process`GO:0006325^biological_process^chromatin organization`GO:0032775^biological_process^DNA methylation on adenine`GO:0034968^biological_process^histone lysine methylation`GO:0032259^biological_process^methylation`GO:0018364^biological_process^peptidyl-glutamine methylation`GO:0030307^biological_process^positive regulation of cell growth`GO:0009404^biological_process^toxin metabolic process	.	.	.	.
TRINITY_DN8910_c0_g1	0.305568	4.7343	0.509749	1	L3BPA_DANRE^L3BPA_DANRE^Q:1875-196,H:6-567^46.632%ID^E:2.66e-171^RecName: Full=Galectin-3-binding protein A;^Eukaryota; Metazoa; Chordata; Craniata; Vertebrata; Euteleostomi; Actinopterygii; Neopterygii; Teleostei; Ostariophysi; Cypriniformes; Danionidae; Danioninae; Danio	.	TRINITY_DN8910_c0_g1_i2.p1	187-1902[-]	L3BPA_DANRE^L3BPA_DANRE^Q:10-569,H:6-567^46.632%ID^E:8.37e-173^RecName: Full=Galectin-3-binding protein A;^Eukaryota; Metazoa; Chordata; Craniata; Vertebrata; Euteleostomi; Actinopterygii; Neopterygii; Teleostei; Ostariophysi; Cypriniformes; Danionidae; Danioninae; Danio	PF00530.21^SRCR^NULL^43-139^E:1.7e-27`PF07707.18^BACK^NULL^290-388^E:3.5e-12	.	.	.	KEGG:dre:677742	GO:0005576^cellular_component^extracellular region`GO:0016020^cellular_component^membrane`GO:0005044^molecular_function^scavenger receptor activity`GO:0007155^biological_process^cell adhesion	GO:0005576^cellular_component^extracellular region`GO:0016020^cellular_component^membrane`GO:0005044^molecular_function^scavenger receptor activity`GO:0007155^biological_process^cell adhesion	GO:0005044^molecular_function^scavenger receptor activity`GO:0016020^cellular_component^membrane	.	.
TRINITY_DN37775_c0_g1	0.305289	6.25344	0.507701	1	CDC42_RAT^CDC42_RAT^Q:1513-941,H:1-191^90.576%ID^E:1.6e-114^RecName: Full=Cell division control protein 42 homolog {ECO:0000305};^Eukaryota; Metazoa; Chordata; Craniata; Vertebrata; Euteleostomi; Mammalia; Eutheria; Euarchontoglires; Glires; Rodentia; Myomorpha; Muroidea; Muridae; Murinae; Rattus	.	TRINITY_DN37775_c0_g1_i1.p1	938-1513[-]	CDC42_RAT^CDC42_RAT^Q:1-191,H:1-191^90.576%ID^E:2.04e-130^RecName: Full=Cell division control protein 42 homolog {ECO:0000305};^Eukaryota; Metazoa; Chordata; Craniata; Vertebrata; Euteleostomi; Mammalia; Eutheria; Euarchontoglires; Glires; Rodentia; Myomorpha; Muroidea; Muridae; Murinae; Rattus	PF00025.24^Arf^NULL^2-170^E:3.7e-06`PF00071.25^Ras^NULL^5-175^E:2.3e-51`PF08477.16^Roc^NULL^5-118^E:1.6e-17	.	.	.	KEGG:rno:64465	GO:0045177^cellular_component^apical part of cell`GO:0031252^cellular_component^cell leading edge`GO:0071944^cellular_component^cell periphery`GO:0042995^cellular_component^cell projection`GO:0005911^cellular_component^cell-cell junction`GO:0005737^cellular_component^cytoplasm`GO:0036464^cellular_component^cytoplasmic ribonucleoprotein granule`GO:0005829^cellular_component^cytosol`GO:0043197^cellular_component^dendritic spine`GO:0030175^cellular_component^filopodium`GO:0098978^cellular_component^glutamatergic synapse`GO:0000139^cellular_component^Golgi membrane`GO:0017119^cellular_component^Golgi transport complex`GO:0031258^cellular_component^lamellipodium membrane`GO:0031256^cellular_component^leading edge membrane`GO:0016020^cellular_component^membrane`GO:0005815^cellular_component^microtubule organizing center`GO:0030496^cellular_component^midbody`GO:0072686^cellular_component^mitotic spindle`GO:0043005^cellular_component^neuron projection`GO:0043025^cellular_component^neuronal cell body`GO:0045335^cellular_component^phagocytic vesicle`GO:0005886^cellular_component^plasma membrane`GO:0032991^cellular_component^protein-containing complex`GO:0098685^cellular_component^Schaffer collateral - CA1 synapse`GO:0030141^cellular_component^secretory granule`GO:0051233^cellular_component^spindle midzone`GO:0000322^cellular_component^storage vacuole`GO:0034191^molecular_function^apolipoprotein A-I receptor binding`GO:0003925^molecular_function^G protein activity`GO:0032427^molecular_function^GBD domain binding`GO:0005525^molecular_function^GTP binding`GO:0030742^molecular_function^GTP-dependent protein binding`GO:0003924^molecular_function^GTPase activity`GO:0042802^molecular_function^identical protein binding`GO:0031435^molecular_function^mitogen-activated protein kinase kinase kinase binding`GO:0019901^molecular_function^protein kinase binding`GO:0031996^molecular_function^thioesterase binding`GO:0061630^molecular_function^ubiquitin protein ligase activity`GO:0030036^biological_process^actin cytoskeleton organization`GO:0090135^biological_process^actin filament branching`GO:0007015^biological_process^actin filament organization`GO:0034332^biological_process^adherens junction organization`GO:0003161^biological_process^cardiac conduction system development`GO:0003253^biological_process^cardiac neural crest cell migration involved in outflow tract morphogenesis`GO:0032488^biological_process^Cdc42 protein signal transduction`GO:0034329^biological_process^cell junction assembly`GO:0071346^biological_process^cellular response to type II interferon`GO:0036336^biological_process^dendritic cell migration`GO:0060997^biological_process^dendritic spine morphogenesis`GO:0035050^biological_process^embryonic heart tube development`GO:0006897^biological_process^endocytosis`GO:0086101^biological_process^endothelin receptor signaling pathway involved in heart process`GO:0030010^biological_process^establishment of cell polarity`GO:0045198^biological_process^establishment of epithelial cell apical/basal polarity`GO:0051683^biological_process^establishment of Golgi localization`GO:0051649^biological_process^establishment of localization in cell`GO:0035088^biological_process^establishment or maintenance of apical/basal cell polarity`GO:0007163^biological_process^establishment or maintenance of cell polarity`GO:0046847^biological_process^filopodium assembly`GO:0007030^biological_process^Golgi organization`GO:0060047^biological_process^heart contraction`GO:0007229^biological_process^integrin-mediated signaling pathway`GO:0099563^biological_process^modification of synaptic structure`GO:0031333^biological_process^negative regulation of protein-containing complex assembly`GO:0048664^biological_process^neuron fate determination`GO:0038189^biological_process^neuropilin signaling pathway`GO:0007097^biological_process^nuclear migration`GO:0051647^biological_process^nucleus localization`GO:0072384^biological_process^organelle transport along microtubule`GO:0006911^biological_process^phagocytosis, engulfment`GO:2000251^biological_process^positive regulation of actin cytoskeleton reorganization`GO:0043085^biological_process^positive regulation of catalytic activity`GO:0030307^biological_process^positive regulation of cell growth`GO:0030335^biological_process^positive regulation of cell migration`GO:0032467^biological_process^positive regulation of cytokinesis`GO:0045740^biological_process^positive regulation of DNA replication`GO:0060501^biological_process^positive regulation of epithelial cell proliferation involved in lung morphogenesis`GO:0051491^biological_process^positive regulation of filopodium assembly`GO:0090316^biological_process^positive regulation of intracellular protein transport`GO:0046330^biological_process^positive regulation of JNK cascade`GO:0010592^biological_process^positive regulation of lamellipodium assembly`GO:0043410^biological_process^positive regulation of MAPK cascade`GO:0043525^biological_process^positive regulation of neuron apoptotic process`GO:0043552^biological_process^positive regulation of phosphatidylinositol 3-kinase activity`GO:0048549^biological_process^positive regulation of pinocytosis`GO:0031274^biological_process^positive regulation of pseudopodium assembly`GO:0051496^biological_process^positive regulation of stress fiber assembly`GO:1900026^biological_process^positive regulation of substrate adhesion-dependent cell spreading`GO:0051835^biological_process^positive regulation of synapse structural plasticity`GO:0008104^biological_process^protein localization`GO:0006468^biological_process^protein phosphorylation`GO:0051988^biological_process^regulation of attachment of spindle microtubules to kinetochore`GO:0017157^biological_process^regulation of exocytosis`GO:0051489^biological_process^regulation of filopodium assembly`GO:0010591^biological_process^regulation of lamellipodium assembly`GO:0007088^biological_process^regulation of mitotic nuclear division`GO:0099159^biological_process^regulation of modification of postsynaptic structure`GO:0099175^biological_process^regulation of postsynapse organization`GO:0043393^biological_process^regulation of protein binding`GO:0051492^biological_process^regulation of stress fiber assembly`GO:0009749^biological_process^response to glucose`GO:0002040^biological_process^sprouting angiogenesis`GO:0060661^biological_process^submandibular salivary gland formation`GO:0039694^biological_process^viral RNA genome replication	GO:0045177^cellular_component^apical part of cell`GO:0031252^cellular_component^cell leading edge`GO:0071944^cellular_component^cell periphery`GO:0042995^cellular_component^cell projection`GO:0005911^cellular_component^cell-cell junction`GO:0005737^cellular_component^cytoplasm`GO:0036464^cellular_component^cytoplasmic ribonucleoprotein granule`GO:0005829^cellular_component^cytosol`GO:0043197^cellular_component^dendritic spine`GO:0030175^cellular_component^filopodium`GO:0098978^cellular_component^glutamatergic synapse`GO:0000139^cellular_component^Golgi membrane`GO:0017119^cellular_component^Golgi transport complex`GO:0031258^cellular_component^lamellipodium membrane`GO:0031256^cellular_component^leading edge membrane`GO:0016020^cellular_component^membrane`GO:0005815^cellular_component^microtubule organizing center`GO:0030496^cellular_component^midbody`GO:0072686^cellular_component^mitotic spindle`GO:0043005^cellular_component^neuron projection`GO:0043025^cellular_component^neuronal cell body`GO:0045335^cellular_component^phagocytic vesicle`GO:0005886^cellular_component^plasma membrane`GO:0032991^cellular_component^protein-containing complex`GO:0098685^cellular_component^Schaffer collateral - CA1 synapse`GO:0030141^cellular_component^secretory granule`GO:0051233^cellular_component^spindle midzone`GO:0000322^cellular_component^storage vacuole`GO:0034191^molecular_function^apolipoprotein A-I receptor binding`GO:0003925^molecular_function^G protein activity`GO:0032427^molecular_function^GBD domain binding`GO:0005525^molecular_function^GTP binding`GO:0030742^molecular_function^GTP-dependent protein binding`GO:0003924^molecular_function^GTPase activity`GO:0042802^molecular_function^identical protein binding`GO:0031435^molecular_function^mitogen-activated protein kinase kinase kinase binding`GO:0019901^molecular_function^protein kinase binding`GO:0031996^molecular_function^thioesterase binding`GO:0061630^molecular_function^ubiquitin protein ligase activity`GO:0030036^biological_process^actin cytoskeleton organization`GO:0090135^biological_process^actin filament branching`GO:0007015^biological_process^actin filament organization`GO:0034332^biological_process^adherens junction organization`GO:0003161^biological_process^cardiac conduction system development`GO:0003253^biological_process^cardiac neural crest cell migration involved in outflow tract morphogenesis`GO:0032488^biological_process^Cdc42 protein signal transduction`GO:0034329^biological_process^cell junction assembly`GO:0071346^biological_process^cellular response to type II interferon`GO:0036336^biological_process^dendritic cell migration`GO:0060997^biological_process^dendritic spine morphogenesis`GO:0035050^biological_process^embryonic heart tube development`GO:0006897^biological_process^endocytosis`GO:0086101^biological_process^endothelin receptor signaling pathway involved in heart process`GO:0030010^biological_process^establishment of cell polarity`GO:0045198^biological_process^establishment of epithelial cell apical/basal polarity`GO:0051683^biological_process^establishment of Golgi localization`GO:0051649^biological_process^establishment of localization in cell`GO:0035088^biological_process^establishment or maintenance of apical/basal cell polarity`GO:0007163^biological_process^establishment or maintenance of cell polarity`GO:0046847^biological_process^filopodium assembly`GO:0007030^biological_process^Golgi organization`GO:0060047^biological_process^heart contraction`GO:0007229^biological_process^integrin-mediated signaling pathway`GO:0099563^biological_process^modification of synaptic structure`GO:0031333^biological_process^negative regulation of protein-containing complex assembly`GO:0048664^biological_process^neuron fate determination`GO:0038189^biological_process^neuropilin signaling pathway`GO:0007097^biological_process^nuclear migration`GO:0051647^biological_process^nucleus localization`GO:0072384^biological_process^organelle transport along microtubule`GO:0006911^biological_process^phagocytosis, engulfment`GO:2000251^biological_process^positive regulation of actin cytoskeleton reorganization`GO:0043085^biological_process^positive regulation of catalytic activity`GO:0030307^biological_process^positive regulation of cell growth`GO:0030335^biological_process^positive regulation of cell migration`GO:0032467^biological_process^positive regulation of cytokinesis`GO:0045740^biological_process^positive regulation of DNA replication`GO:0060501^biological_process^positive regulation of epithelial cell proliferation involved in lung morphogenesis`GO:0051491^biological_process^positive regulation of filopodium assembly`GO:0090316^biological_process^positive regulation of intracellular protein transport`GO:0046330^biological_process^positive regulation of JNK cascade`GO:0010592^biological_process^positive regulation of lamellipodium assembly`GO:0043410^biological_process^positive regulation of MAPK cascade`GO:0043525^biological_process^positive regulation of neuron apoptotic process`GO:0043552^biological_process^positive regulation of phosphatidylinositol 3-kinase activity`GO:0048549^biological_process^positive regulation of pinocytosis`GO:0031274^biological_process^positive regulation of pseudopodium assembly`GO:0051496^biological_process^positive regulation of stress fiber assembly`GO:1900026^biological_process^positive regulation of substrate adhesion-dependent cell spreading`GO:0051835^biological_process^positive regulation of synapse structural plasticity`GO:0008104^biological_process^protein localization`GO:0006468^biological_process^protein phosphorylation`GO:0051988^biological_process^regulation of attachment of spindle microtubules to kinetochore`GO:0017157^biological_process^regulation of exocytosis`GO:0051489^biological_process^regulation of filopodium assembly`GO:0010591^biological_process^regulation of lamellipodium assembly`GO:0007088^biological_process^regulation of mitotic nuclear division`GO:0099159^biological_process^regulation of modification of postsynaptic structure`GO:0099175^biological_process^regulation of postsynapse organization`GO:0043393^biological_process^regulation of protein binding`GO:0051492^biological_process^regulation of stress fiber assembly`GO:0009749^biological_process^response to glucose`GO:0002040^biological_process^sprouting angiogenesis`GO:0060661^biological_process^submandibular salivary gland formation`GO:0039694^biological_process^viral RNA genome replication	GO:0003924^molecular_function^GTPase activity`GO:0005525^molecular_function^GTP binding	.	.
TRINITY_DN180554_c1_g1	0.305144	5.40298	0.508969	1	SC11A_PONAB^SC11A_PONAB^Q:1992-1681,H:1-104^99.038%ID^E:2.58e-62^RecName: Full=Signal peptidase complex catalytic subunit SEC11A;^Eukaryota; Metazoa; Chordata; Craniata; Vertebrata; Euteleostomi; Mammalia; Eutheria; Euarchontoglires; Primates; Haplorrhini; Catarrhini; Hominidae; Pongo`SC11A_PONAB^SC11A_PONAB^Q:1496-1353,H:101-148^85.417%ID^E:9.64e-18^RecName: Full=Signal peptidase complex catalytic subunit SEC11A;^Eukaryota; Metazoa; Chordata; Craniata; Vertebrata; Euteleostomi; Mammalia; Eutheria; Euarchontoglires; Primates; Haplorrhini; Catarrhini; Hominidae; Pongo	.	TRINITY_DN180554_c1_g1_i1.p1	1672-2112[-]	SC11A_PONAB^SC11A_PONAB^Q:41-144,H:1-104^99.038%ID^E:5.16e-69^RecName: Full=Signal peptidase complex catalytic subunit SEC11A;^Eukaryota; Metazoa; Chordata; Craniata; Vertebrata; Euteleostomi; Mammalia; Eutheria; Euarchontoglires; Primates; Haplorrhini; Catarrhini; Hominidae; Pongo	PF00717.26^Peptidase_S24^NULL^75-140^E:6.6e-07	.	.	.	KEGG:pon:100174516	GO:0005787^cellular_component^signal peptidase complex`GO:0004252^molecular_function^serine-type endopeptidase activity`GO:0006465^biological_process^signal peptide processing	GO:0005787^cellular_component^signal peptidase complex`GO:0004252^molecular_function^serine-type endopeptidase activity`GO:0006465^biological_process^signal peptide processing	.	.	.
TRINITY_DN175967_c1_g1	0.305112	2.51044	0.525145	1	G3P_DANRE^G3P_DANRE^Q:64-357,H:67-164^83.673%ID^E:1.16e-51^RecName: Full=Glyceraldehyde-3-phosphate dehydrogenase {ECO:0000250|UniProtKB:P00355};^Eukaryota; Metazoa; Chordata; Craniata; Vertebrata; Euteleostomi; Actinopterygii; Neopterygii; Teleostei; Ostariophysi; Cypriniformes; Danionidae; Danioninae; Danio	.	TRINITY_DN175967_c1_g1_i1.p1	55-357[+]	G3P_DANRE^G3P_DANRE^Q:4-101,H:67-164^83.673%ID^E:4.28e-52^RecName: Full=Glyceraldehyde-3-phosphate dehydrogenase {ECO:0000250|UniProtKB:P00355};^Eukaryota; Metazoa; Chordata; Craniata; Vertebrata; Euteleostomi; Actinopterygii; Neopterygii; Teleostei; Ostariophysi; Cypriniformes; Danionidae; Danioninae; Danio	PF00044.27^Gp_dh_N^NULL^3-39^E:9.6e-07	.	.	.	KEGG:dre:317743	GO:0005737^cellular_component^cytoplasm`GO:0005829^cellular_component^cytosol`GO:0015630^cellular_component^microtubule cytoskeleton`GO:0005634^cellular_component^nucleus`GO:0004365^molecular_function^glyceraldehyde-3-phosphate dehydrogenase (NAD+) (phosphorylating) activity`GO:0008017^molecular_function^microtubule binding`GO:0051287^molecular_function^NAD binding`GO:0050661^molecular_function^NADP binding`GO:0035605^molecular_function^peptidyl-cysteine S-nitrosylase activity`GO:0006006^biological_process^glucose metabolic process`GO:0006096^biological_process^glycolytic process`GO:0000226^biological_process^microtubule cytoskeleton organization`GO:0051402^biological_process^neuron apoptotic process`GO:0035606^biological_process^peptidyl-cysteine S-trans-nitrosylation`GO:0043123^biological_process^positive regulation of I-kappaB kinase/NF-kappaB signaling`GO:0032481^biological_process^positive regulation of type I interferon production`GO:0050821^biological_process^protein stabilization	GO:0005737^cellular_component^cytoplasm`GO:0005829^cellular_component^cytosol`GO:0015630^cellular_component^microtubule cytoskeleton`GO:0005634^cellular_component^nucleus`GO:0004365^molecular_function^glyceraldehyde-3-phosphate dehydrogenase (NAD+) (phosphorylating) activity`GO:0008017^molecular_function^microtubule binding`GO:0051287^molecular_function^NAD binding`GO:0050661^molecular_function^NADP binding`GO:0035605^molecular_function^peptidyl-cysteine S-nitrosylase activity`GO:0006006^biological_process^glucose metabolic process`GO:0006096^biological_process^glycolytic process`GO:0000226^biological_process^microtubule cytoskeleton organization`GO:0051402^biological_process^neuron apoptotic process`GO:0035606^biological_process^peptidyl-cysteine S-trans-nitrosylation`GO:0043123^biological_process^positive regulation of I-kappaB kinase/NF-kappaB signaling`GO:0032481^biological_process^positive regulation of type I interferon production`GO:0050821^biological_process^protein stabilization	GO:0051287^molecular_function^NAD binding	.	.
TRINITY_DN4065_c8_g1	0.305073	7.66429	0.507148	1	CALM_EPIAK^CALM_EPIAK^Q:379-2,H:12-137^99.206%ID^E:2.31e-78^RecName: Full=Calmodulin;^Eukaryota; Metazoa; Chordata; Craniata; Vertebrata; Euteleostomi; Actinopterygii; Neopterygii; Teleostei; Neoteleostei; Acanthomorphata; Eupercaria; Perciformes; Serranoidei; Serranidae; Epinephelinae; Epinephelini; Epinephelus`CALM_EPIAK^CALM_EPIAK^Q:379-185,H:85-149^46.154%ID^E:1.15e-10^RecName: Full=Calmodulin;^Eukaryota; Metazoa; Chordata; Craniata; Vertebrata; Euteleostomi; Actinopterygii; Neopterygii; Teleostei; Neoteleostei; Acanthomorphata; Eupercaria; Perciformes; Serranoidei; Serranidae; Epinephelinae; Epinephelini; Epinephelus	.	TRINITY_DN4065_c8_g1_i2.p5	2-304[-]	CALM_EPIAK^CALM_EPIAK^Q:1-101,H:37-137^99.01%ID^E:1.48e-67^RecName: Full=Calmodulin;^Eukaryota; Metazoa; Chordata; Craniata; Vertebrata; Euteleostomi; Actinopterygii; Neopterygii; Teleostei; Neoteleostei; Acanthomorphata; Eupercaria; Perciformes; Serranoidei; Serranidae; Epinephelinae; Epinephelini; Epinephelus`CALM_EPIAK^CALM_EPIAK^Q:41-101,H:1-64^45.312%ID^E:1.63e-08^RecName: Full=Calmodulin;^Eukaryota; Metazoa; Chordata; Craniata; Vertebrata; Euteleostomi; Actinopterygii; Neopterygii; Teleostei; Neoteleostei; Acanthomorphata; Eupercaria; Perciformes; Serranoidei; Serranidae; Epinephelinae; Epinephelini; Epinephelus	PF13833.9^EF-hand_8^NULL^2-39^E:5.4e-08`PF00036.35^EF-hand_1^NULL^12-39^E:5.5e-08`PF13202.9^EF-hand_5^NULL^13-37^E:0.00025`PF13833.9^EF-hand_8^NULL^46-69^E:0.0015`PF13499.9^EF-hand_7^NULL^47-101^E:3.4e-11`PF00036.35^EF-hand_1^NULL^49-76^E:2.5e-09`PF13405.9^EF-hand_6^NULL^49-78^E:2.8e-08`PF13202.9^EF-hand_5^NULL^50-74^E:8.1e-06`PF13833.9^EF-hand_8^NULL^65-101^E:1.5e-05	.	.	.	.	GO:0005509^molecular_function^calcium ion binding	GO:0005509^molecular_function^calcium ion binding	GO:0005509^molecular_function^calcium ion binding	.	.
TRINITY_DN11985_c0_g1	0.304674	3.47255	0.518239	1	RTJK_DROME^RTJK_DROME^Q:958-92,H:480-773^26.246%ID^E:3.25e-18^RecName: Full=RNA-directed DNA polymerase from mobile element jockey;^Eukaryota; Metazoa; Ecdysozoa; Arthropoda; Hexapoda; Insecta; Pterygota; Neoptera; Endopterygota; Diptera; Brachycera; Muscomorpha; Ephydroidea; Drosophilidae; Drosophila; Sophophora	.	TRINITY_DN11985_c0_g1_i7.p2	2072-2449[-]	.	.	.	.	.	.	GO:0003964^molecular_function^RNA-directed DNA polymerase activity	.	.	.	.
TRINITY_DN8250_c0_g1	0.304572	7.87691	0.507843	1	TPISB_DANRE^TPISB_DANRE^Q:3-632,H:39-248^91.905%ID^E:1.65e-138^RecName: Full=Triosephosphate isomerase B;^Eukaryota; Metazoa; Chordata; Craniata; Vertebrata; Euteleostomi; Actinopterygii; Neopterygii; Teleostei; Ostariophysi; Cypriniformes; Danionidae; Danioninae; Danio	.	TRINITY_DN8250_c0_g1_i6.p2	132-635[+]	TPISB_DANRE^TPISB_DANRE^Q:1-167,H:82-248^94.012%ID^E:1.91e-112^RecName: Full=Triosephosphate isomerase B;^Eukaryota; Metazoa; Chordata; Craniata; Vertebrata; Euteleostomi; Actinopterygii; Neopterygii; Teleostei; Ostariophysi; Cypriniformes; Danionidae; Danioninae; Danio	PF00121.21^TIM^NULL^1-165^E:1.8e-61	.	.	.	KEGG:dre:560753	GO:0005829^cellular_component^cytosol`GO:0008929^molecular_function^methylglyoxal synthase activity`GO:0042803^molecular_function^protein homodimerization activity`GO:0004807^molecular_function^triose-phosphate isomerase activity`GO:0006094^biological_process^gluconeogenesis`GO:0046166^biological_process^glyceraldehyde-3-phosphate biosynthetic process`GO:0019563^biological_process^glycerol catabolic process`GO:0006096^biological_process^glycolytic process`GO:0019242^biological_process^methylglyoxal biosynthetic process	GO:0005829^cellular_component^cytosol`GO:0008929^molecular_function^methylglyoxal synthase activity`GO:0042803^molecular_function^protein homodimerization activity`GO:0004807^molecular_function^triose-phosphate isomerase activity`GO:0006094^biological_process^gluconeogenesis`GO:0046166^biological_process^glyceraldehyde-3-phosphate biosynthetic process`GO:0019563^biological_process^glycerol catabolic process`GO:0006096^biological_process^glycolytic process`GO:0019242^biological_process^methylglyoxal biosynthetic process	GO:0004807^molecular_function^triose-phosphate isomerase activity	.	.
TRINITY_DN12704_c0_g1	0.304514	1.35697	0.542579	1	ES8L3_MOUSE^ES8L3_MOUSE^Q:435-1,H:333-490^32.317%ID^E:3.31e-13^RecName: Full=Epidermal growth factor receptor kinase substrate 8-like protein 3;^Eukaryota; Metazoa; Chordata; Craniata; Vertebrata; Euteleostomi; Mammalia; Eutheria; Euarchontoglires; Glires; Rodentia; Myomorpha; Muroidea; Muridae; Murinae; Mus; Mus	.	TRINITY_DN12704_c0_g1_i19.p1	1-360[-]	ES8L2_HUMAN^ES8L2_HUMAN^Q:7-118,H:386-523^31.25%ID^E:7.5e-11^RecName: Full=Epidermal growth factor receptor kinase substrate 8-like protein 2;^Eukaryota; Metazoa; Chordata; Craniata; Vertebrata; Euteleostomi; Mammalia; Eutheria; Euarchontoglires; Primates; Haplorrhini; Catarrhini; Hominidae; Homo	.	.	.	.	KEGG:hsa:64787	GO:0005737^cellular_component^cytoplasm`GO:0005886^cellular_component^plasma membrane`GO:0032587^cellular_component^ruffle membrane`GO:0003779^molecular_function^actin binding`GO:1900029^biological_process^positive regulation of ruffle assembly`GO:0042634^biological_process^regulation of hair cycle`GO:0035023^biological_process^regulation of Rho protein signal transduction`GO:0007266^biological_process^Rho protein signal transduction	GO:0005829^cellular_component^cytosol`GO:0070062^cellular_component^extracellular exosome`GO:0005886^cellular_component^plasma membrane`GO:0032991^cellular_component^protein-containing complex`GO:0032587^cellular_component^ruffle membrane`GO:0032421^cellular_component^stereocilium bundle`GO:0032426^cellular_component^stereocilium tip`GO:0031982^cellular_component^vesicle`GO:0003779^molecular_function^actin binding`GO:0045296^molecular_function^cadherin binding`GO:1900029^biological_process^positive regulation of ruffle assembly`GO:0035023^biological_process^regulation of Rho protein signal transduction`GO:0007266^biological_process^Rho protein signal transduction`GO:0007605^biological_process^sensory perception of sound	.	.	.
TRINITY_DN281518_c0_g1	0.304375	0.715026	0.549643	1	EFGM_DANRE^EFGM_DANRE^Q:250-164,H:657-685^86.207%ID^E:4.73e-16^RecName: Full=Elongation factor G, mitochondrial {ECO:0000255|HAMAP-Rule:MF_03061};^Eukaryota; Metazoa; Chordata; Craniata; Vertebrata; Euteleostomi; Actinopterygii; Neopterygii; Teleostei; Ostariophysi; Cypriniformes; Danionidae; Danioninae; Danio`EFGM_DANRE^EFGM_DANRE^Q:60-7,H:685-702^100%ID^E:4.73e-16^RecName: Full=Elongation factor G, mitochondrial {ECO:0000255|HAMAP-Rule:MF_03061};^Eukaryota; Metazoa; Chordata; Craniata; Vertebrata; Euteleostomi; Actinopterygii; Neopterygii; Teleostei; Ostariophysi; Cypriniformes; Danionidae; Danioninae; Danio	.	.	.	.	.	.	.	.	KEGG:dre:561840	GO:0005739^cellular_component^mitochondrion`GO:0005525^molecular_function^GTP binding`GO:0003924^molecular_function^GTPase activity`GO:0003746^molecular_function^translation elongation factor activity`GO:0070125^biological_process^mitochondrial translational elongation	.	.	.	.
TRINITY_DN2315_c0_g1	0.304311	2.2438	0.529085	1	.	.	.	.	.	.	.	.	.	.	.	.	.	.	.
TRINITY_DN3100_c1_g1	0.304288	2.43196	0.524939	1	AB17A_BOVIN^AB17A_BOVIN^Q:1250-2206,H:1-308^81.818%ID^E:1.29e-155^RecName: Full=Alpha/beta hydrolase domain-containing protein 17A {ECO:0000305};^Eukaryota; Metazoa; Chordata; Craniata; Vertebrata; Euteleostomi; Mammalia; Eutheria; Laurasiatheria; Artiodactyla; Ruminantia; Pecora; Bovidae; Bovinae; Bos	.	TRINITY_DN3100_c1_g1_i1.p1	1250-2215[+]	AB17A_BOVIN^AB17A_BOVIN^Q:1-319,H:1-308^82.445%ID^E:0^RecName: Full=Alpha/beta hydrolase domain-containing protein 17A {ECO:0000305};^Eukaryota; Metazoa; Chordata; Craniata; Vertebrata; Euteleostomi; Mammalia; Eutheria; Laurasiatheria; Artiodactyla; Ruminantia; Pecora; Bovidae; Bovinae; Bos	PF12146.11^Hydrolase_4^NULL^121-227^E:2.5e-06	.	.	.	KEGG:bta:614425	GO:0043197^cellular_component^dendritic spine`GO:0010008^cellular_component^endosome membrane`GO:0098839^cellular_component^postsynaptic density membrane`GO:0008474^molecular_function^palmitoyl-(protein) hydrolase activity	GO:0043197^cellular_component^dendritic spine`GO:0010008^cellular_component^endosome membrane`GO:0098839^cellular_component^postsynaptic density membrane`GO:0008474^molecular_function^palmitoyl-(protein) hydrolase activity	.	.	.
TRINITY_DN42_c6_g1	0.304161	0.761344	0.58422	1	PLD3A_DANRE^PLD3A_DANRE^Q:3041-2481,H:581-767^72.193%ID^E:1.9e-113^RecName: Full=1-phosphatidylinositol 4,5-bisphosphate phosphodiesterase delta-3-A {ECO:0000305};^Eukaryota; Metazoa; Chordata; Craniata; Vertebrata; Euteleostomi; Actinopterygii; Neopterygii; Teleostei; Ostariophysi; Cypriniformes; Danionidae; Danioninae; Danio`PLD3A_DANRE^PLD3A_DANRE^Q:3391-3104,H:491-586^63.542%ID^E:1.9e-113^RecName: Full=1-phosphatidylinositol 4,5-bisphosphate phosphodiesterase delta-3-A {ECO:0000305};^Eukaryota; Metazoa; Chordata; Craniata; Vertebrata; Euteleostomi; Actinopterygii; Neopterygii; Teleostei; Ostariophysi; Cypriniformes; Danionidae; Danioninae; Danio	.	TRINITY_DN42_c6_g1_i16.p2	3047-3391[-]	PLD3A_DANRE^PLD3A_DANRE^Q:1-96,H:491-586^63.542%ID^E:8.73e-35^RecName: Full=1-phosphatidylinositol 4,5-bisphosphate phosphodiesterase delta-3-A {ECO:0000305};^Eukaryota; Metazoa; Chordata; Craniata; Vertebrata; Euteleostomi; Actinopterygii; Neopterygii; Teleostei; Ostariophysi; Cypriniformes; Danionidae; Danioninae; Danio	PF00387.22^PI-PLC-Y^NULL^16-96^E:1.9e-24	.	.	.	KEGG:dre:569040	GO:0032154^cellular_component^cleavage furrow`GO:0005737^cellular_component^cytoplasm`GO:0005509^molecular_function^calcium ion binding`GO:0004435^molecular_function^phosphatidylinositol phospholipase C activity`GO:0016042^biological_process^lipid catabolic process`GO:0048015^biological_process^phosphatidylinositol-mediated signaling	GO:0032154^cellular_component^cleavage furrow`GO:0005737^cellular_component^cytoplasm`GO:0005509^molecular_function^calcium ion binding`GO:0004435^molecular_function^phosphatidylinositol phospholipase C activity`GO:0016042^biological_process^lipid catabolic process`GO:0048015^biological_process^phosphatidylinositol-mediated signaling	GO:0004435^molecular_function^phosphatidylinositol phospholipase C activity`GO:0006629^biological_process^lipid metabolic process`GO:0007165^biological_process^signal transduction`GO:0035556^biological_process^intracellular signal transduction	.	.
TRINITY_DN36819_c0_g2	0.304015	5.57266	0.510152	1	RU2B_HUMAN^RU2B_HUMAN^Q:540-992,H:1-158^64.557%ID^E:1.71e-58^RecName: Full=U2 small nuclear ribonucleoprotein B'';^Eukaryota; Metazoa; Chordata; Craniata; Vertebrata; Euteleostomi; Mammalia; Eutheria; Euarchontoglires; Primates; Haplorrhini; Catarrhini; Hominidae; Homo	.	TRINITY_DN36819_c0_g2_i4.p1	453-935[+]	RU2B_HUMAN^RU2B_HUMAN^Q:30-155,H:1-128^75.781%ID^E:1.23e-60^RecName: Full=U2 small nuclear ribonucleoprotein B'';^Eukaryota; Metazoa; Chordata; Craniata; Vertebrata; Euteleostomi; Mammalia; Eutheria; Euarchontoglires; Primates; Haplorrhini; Catarrhini; Hominidae; Homo	PF00076.25^RRM_1^NULL^38-108^E:5.7e-10`PF13893.9^RRM_5^NULL^54-117^E:0.037	.	.	.	KEGG:hsa:6629	GO:0071013^cellular_component^catalytic step 2 spliceosome`GO:0036464^cellular_component^cytoplasmic ribonucleoprotein granule`GO:0001650^cellular_component^fibrillar center`GO:0016607^cellular_component^nuclear speck`GO:0005654^cellular_component^nucleoplasm`GO:0005634^cellular_component^nucleus`GO:0005681^cellular_component^spliceosomal complex`GO:0005685^cellular_component^U1 snRNP`GO:0005686^cellular_component^U2 snRNP`GO:0071007^cellular_component^U2-type catalytic step 2 spliceosome`GO:0071005^cellular_component^U2-type precatalytic spliceosome`GO:0070990^molecular_function^snRNP binding`GO:0030619^molecular_function^U1 snRNA binding`GO:0000398^biological_process^mRNA splicing, via spliceosome`GO:1903241^biological_process^U2-type prespliceosome assembly	GO:0071013^cellular_component^catalytic step 2 spliceosome`GO:0036464^cellular_component^cytoplasmic ribonucleoprotein granule`GO:0001650^cellular_component^fibrillar center`GO:0016607^cellular_component^nuclear speck`GO:0005654^cellular_component^nucleoplasm`GO:0005634^cellular_component^nucleus`GO:0005681^cellular_component^spliceosomal complex`GO:0005685^cellular_component^U1 snRNP`GO:0005686^cellular_component^U2 snRNP`GO:0071007^cellular_component^U2-type catalytic step 2 spliceosome`GO:0071005^cellular_component^U2-type precatalytic spliceosome`GO:0070990^molecular_function^snRNP binding`GO:0030619^molecular_function^U1 snRNA binding`GO:0000398^biological_process^mRNA splicing, via spliceosome`GO:1903241^biological_process^U2-type prespliceosome assembly	GO:0003723^molecular_function^RNA binding	.	.
TRINITY_DN6611_c0_g5	0.303789	0.760313	0.563782	1	LRC51_BOVIN^LRC51_BOVIN^Q:1086-601,H:15-176^50%ID^E:2.89e-38^RecName: Full=Leucine-rich repeat-containing protein 51 {ECO:0000305};^Eukaryota; Metazoa; Chordata; Craniata; Vertebrata; Euteleostomi; Mammalia; Eutheria; Laurasiatheria; Artiodactyla; Ruminantia; Pecora; Bovidae; Bovinae; Bos	.	TRINITY_DN6611_c0_g5_i1.p1	559-1098[-]	LRC51_BOVIN^LRC51_BOVIN^Q:5-166,H:15-176^50%ID^E:3.87e-50^RecName: Full=Leucine-rich repeat-containing protein 51 {ECO:0000305};^Eukaryota; Metazoa; Chordata; Craniata; Vertebrata; Euteleostomi; Mammalia; Eutheria; Laurasiatheria; Artiodactyla; Ruminantia; Pecora; Bovidae; Bovinae; Bos	PF00560.36^LRR_1^NULL^42-55^E:650`PF13855.9^LRR_8^NULL^42-104^E:5.2e-06`PF14580.9^LRR_9^NULL^53-164^E:1.4e-13`PF13855.9^LRR_8^NULL^70-129^E:1.4e-07`PF00560.36^LRR_1^NULL^94-105^E:390	.	.	.	KEGG:bta:515066	GO:0005737^cellular_component^cytoplasm	GO:0005737^cellular_component^cytoplasm	GO:0005515^molecular_function^protein binding	.	.
TRINITY_DN866_c8_g1	0.303761	1.22841	0.545158	1	S27A1_MOUSE^S27A1_MOUSE^Q:631-68,H:216-403^68.085%ID^E:6.2e-94^RecName: Full=Long-chain fatty acid transport protein 1 {ECO:0000305};^Eukaryota; Metazoa; Chordata; Craniata; Vertebrata; Euteleostomi; Mammalia; Eutheria; Euarchontoglires; Glires; Rodentia; Myomorpha; Muroidea; Muridae; Murinae; Mus; Mus	.	TRINITY_DN866_c8_g1_i2.p1	59-733[-]	S27A1_RAT^S27A1_RAT^Q:1-222,H:192-403^61.712%ID^E:4.26e-95^RecName: Full=Long-chain fatty acid transport protein 1 {ECO:0000305};^Eukaryota; Metazoa; Chordata; Craniata; Vertebrata; Euteleostomi; Mammalia; Eutheria; Euarchontoglires; Glires; Rodentia; Myomorpha; Muroidea; Muridae; Murinae; Rattus	PF00501.31^AMP-binding^NULL^17-216^E:2.7e-34	.	.	.	KEGG:mmu:26457	GO:0009925^cellular_component^basal plasma membrane`GO:0005901^cellular_component^caveola`GO:0031410^cellular_component^cytoplasmic vesicle`GO:0005783^cellular_component^endoplasmic reticulum`GO:0043231^cellular_component^intracellular membrane-bounded organelle`GO:0005743^cellular_component^mitochondrial inner membrane`GO:0005741^cellular_component^mitochondrial outer membrane`GO:0005739^cellular_component^mitochondrion`GO:0005886^cellular_component^plasma membrane`GO:0047676^molecular_function^arachidonate-CoA ligase activity`GO:0015225^molecular_function^biotin transmembrane transporter activity`GO:0015562^molecular_function^efflux transmembrane transporter activity`GO:0015245^molecular_function^fatty acid transmembrane transporter activity`GO:0042802^molecular_function^identical protein binding`GO:0005324^molecular_function^long-chain fatty acid transporter activity`GO:0004467^molecular_function^long-chain fatty acid-CoA ligase activity`GO:0000166^molecular_function^nucleotide binding`GO:1901480^molecular_function^oleate transmembrane transporter activity`GO:0090434^molecular_function^oleoyl-CoA ligase activity`GO:0031957^molecular_function^very long-chain fatty acid-CoA ligase activity`GO:0033211^biological_process^adiponectin-activated signaling pathway`GO:1905135^biological_process^biotin import across plasma membrane`GO:0015878^biological_process^biotin transport`GO:0032049^biological_process^cardiolipin biosynthetic process`GO:0140115^biological_process^export across plasma membrane`GO:0015908^biological_process^fatty acid transport`GO:0044381^biological_process^glucose import in response to insulin stimulus`GO:1990379^biological_process^lipid transport across blood-brain barrier`GO:0015911^biological_process^long-chain fatty acid import across plasma membrane`GO:0044539^biological_process^long-chain fatty acid import into cell`GO:0001676^biological_process^long-chain fatty acid metabolic process`GO:0015909^biological_process^long-chain fatty acid transport`GO:0001579^biological_process^medium-chain fatty acid transport`GO:0071072^biological_process^negative regulation of phospholipid biosynthetic process`GO:0006654^biological_process^phosphatidic acid biosynthetic process`GO:0006656^biological_process^phosphatidylcholine biosynthetic process`GO:0006646^biological_process^phosphatidylethanolamine biosynthetic process`GO:0006655^biological_process^phosphatidylglycerol biosynthetic process`GO:0006661^biological_process^phosphatidylinositol biosynthetic process`GO:0006659^biological_process^phosphatidylserine biosynthetic process`GO:0031652^biological_process^positive regulation of heat generation`GO:0071902^biological_process^positive regulation of protein serine/threonine kinase activity`GO:0010867^biological_process^positive regulation of triglyceride biosynthetic process`GO:0009409^biological_process^response to cold`GO:0032868^biological_process^response to insulin	GO:0009925^cellular_component^basal plasma membrane`GO:0005901^cellular_component^caveola`GO:0005783^cellular_component^endoplasmic reticulum`GO:0043231^cellular_component^intracellular membrane-bounded organelle`GO:0005739^cellular_component^mitochondrion`GO:0005886^cellular_component^plasma membrane`GO:0047676^molecular_function^arachidonate-CoA ligase activity`GO:0015225^molecular_function^biotin transmembrane transporter activity`GO:0015562^molecular_function^efflux transmembrane transporter activity`GO:0015245^molecular_function^fatty acid transmembrane transporter activity`GO:0042802^molecular_function^identical protein binding`GO:0005324^molecular_function^long-chain fatty acid transporter activity`GO:0004467^molecular_function^long-chain fatty acid-CoA ligase activity`GO:0000166^molecular_function^nucleotide binding`GO:1901480^molecular_function^oleate transmembrane transporter activity`GO:0090434^molecular_function^oleoyl-CoA ligase activity`GO:0031957^molecular_function^very long-chain fatty acid-CoA ligase activity`GO:0033211^biological_process^adiponectin-activated signaling pathway`GO:1905135^biological_process^biotin import across plasma membrane`GO:0015878^biological_process^biotin transport`GO:1905039^biological_process^carboxylic acid transmembrane transport`GO:0032049^biological_process^cardiolipin biosynthetic process`GO:0140115^biological_process^export across plasma membrane`GO:0015908^biological_process^fatty acid transport`GO:0044381^biological_process^glucose import in response to insulin stimulus`GO:1990379^biological_process^lipid transport across blood-brain barrier`GO:0015911^biological_process^long-chain fatty acid import across plasma membrane`GO:0044539^biological_process^long-chain fatty acid import into cell`GO:0015909^biological_process^long-chain fatty acid transport`GO:0001579^biological_process^medium-chain fatty acid transport`GO:0015718^biological_process^monocarboxylic acid transport`GO:0071072^biological_process^negative regulation of phospholipid biosynthetic process`GO:0006654^biological_process^phosphatidic acid biosynthetic process`GO:0006656^biological_process^phosphatidylcholine biosynthetic process`GO:0006646^biological_process^phosphatidylethanolamine biosynthetic process`GO:0006655^biological_process^phosphatidylglycerol biosynthetic process`GO:0006661^biological_process^phosphatidylinositol biosynthetic process`GO:0006659^biological_process^phosphatidylserine biosynthetic process`GO:0031652^biological_process^positive regulation of heat generation`GO:0071902^biological_process^positive regulation of protein serine/threonine kinase activity`GO:0010867^biological_process^positive regulation of triglyceride biosynthetic process`GO:0009409^biological_process^response to cold`GO:0032868^biological_process^response to insulin	.	.	.
TRINITY_DN62868_c0_g1	0.303678	5.31796	0.511153	1	SEC62_CHICK^SEC62_CHICK^Q:804-103,H:153-369^62.992%ID^E:6.72e-94^RecName: Full=Translocation protein SEC62;^Eukaryota; Metazoa; Chordata; Craniata; Vertebrata; Euteleostomi; Archelosauria; Archosauria; Dinosauria; Saurischia; Theropoda; Coelurosauria; Aves; Neognathae; Galloanserae; Galliformes; Phasianidae; Phasianinae; Gallus	.	TRINITY_DN62868_c0_g1_i2.p1	1-663[-]	SEC62_MOUSE^SEC62_MOUSE^Q:1-194,H:199-375^75.51%ID^E:3.37e-95^RecName: Full=Translocation protein SEC62;^Eukaryota; Metazoa; Chordata; Craniata; Vertebrata; Euteleostomi; Mammalia; Eutheria; Euarchontoglires; Glires; Rodentia; Myomorpha; Muroidea; Muridae; Murinae; Mus; Mus	PF03839.19^Sec62^NULL^1-87^E:9.3e-40	.	.	.	KEGG:mmu:69276	GO:0005783^cellular_component^endoplasmic reticulum`GO:0005789^cellular_component^endoplasmic reticulum membrane`GO:0016020^cellular_component^membrane`GO:0031204^biological_process^post-translational protein targeting to membrane, translocation	GO:0005783^cellular_component^endoplasmic reticulum`GO:0005789^cellular_component^endoplasmic reticulum membrane`GO:0016020^cellular_component^membrane`GO:0006620^biological_process^post-translational protein targeting to endoplasmic reticulum membrane`GO:0031204^biological_process^post-translational protein targeting to membrane, translocation	GO:0015031^biological_process^protein transport`GO:0005789^cellular_component^endoplasmic reticulum membrane	.	.
TRINITY_DN6172_c0_g1	0.3036	2.82928	0.525847	1	WDR55_ORYLA^WDR55_ORYLA^Q:1678-506,H:1-379^81.586%ID^E:0^RecName: Full=WD repeat-containing protein 55;^Eukaryota; Metazoa; Chordata; Craniata; Vertebrata; Euteleostomi; Actinopterygii; Neopterygii; Teleostei; Neoteleostei; Acanthomorphata; Ovalentaria; Atherinomorphae; Beloniformes; Adrianichthyidae; Oryziinae; Oryzias	.	TRINITY_DN6172_c0_g1_i5.p1	431-1678[-]	WDR55_ORYLA^WDR55_ORYLA^Q:1-391,H:1-379^81.841%ID^E:0^RecName: Full=WD repeat-containing protein 55;^Eukaryota; Metazoa; Chordata; Craniata; Vertebrata; Euteleostomi; Actinopterygii; Neopterygii; Teleostei; Neoteleostei; Acanthomorphata; Ovalentaria; Atherinomorphae; Beloniformes; Adrianichthyidae; Oryziinae; Oryzias	PF00400.35^WD40^NULL^152-182^E:0.34`PF00400.35^WD40^NULL^320-351^E:0.09	.	.	.	KEGG:ola:100192344	GO:0005730^cellular_component^nucleolus`GO:0001654^biological_process^eye development`GO:0060322^biological_process^head development`GO:0001889^biological_process^liver development`GO:0060465^biological_process^pharynx development`GO:0006364^biological_process^rRNA processing`GO:0048536^biological_process^spleen development`GO:0048538^biological_process^thymus development	GO:0005730^cellular_component^nucleolus`GO:0001654^biological_process^eye development`GO:0060322^biological_process^head development`GO:0001889^biological_process^liver development`GO:0060465^biological_process^pharynx development`GO:0006364^biological_process^rRNA processing`GO:0048536^biological_process^spleen development`GO:0048538^biological_process^thymus development	GO:0005515^molecular_function^protein binding	.	.
TRINITY_DN585_c2_g1	0.303489	9.073	0.50911	1	ACT2_MOLOC^ACT2_MOLOC^Q:245-3,H:108-188^92.593%ID^E:5.26e-49^RecName: Full=Actin, muscle-type;^Eukaryota; Metazoa; Chordata; Tunicata; Ascidiacea; Stolidobranchia; Molgulidae; Molgula	.	.	.	.	.	.	.	.	.	GO:0005737^cellular_component^cytoplasm`GO:0005856^cellular_component^cytoskeleton`GO:0005524^molecular_function^ATP binding`GO:0016787^molecular_function^hydrolase activity	.	.	.	.
TRINITY_DN1754_c15_g1	0.303266	2.47487	0.527338	1	MYH11_HUMAN^MYH11_HUMAN^Q:277-2,H:321-412^71.739%ID^E:1.58e-40^RecName: Full=Myosin-11;^Eukaryota; Metazoa; Chordata; Craniata; Vertebrata; Euteleostomi; Mammalia; Eutheria; Euarchontoglires; Primates; Haplorrhini; Catarrhini; Hominidae; Homo	.	.	.	.	.	.	.	.	KEGG:hsa:4629	GO:0005829^cellular_component^cytosol`GO:0070062^cellular_component^extracellular exosome`GO:0042470^cellular_component^melanosome`GO:0005859^cellular_component^muscle myosin complex`GO:0032982^cellular_component^myosin filament`GO:0016460^cellular_component^myosin II complex`GO:0051015^molecular_function^actin filament binding`GO:0005524^molecular_function^ATP binding`GO:0005516^molecular_function^calmodulin binding`GO:0000146^molecular_function^microfilament motor activity`GO:0008307^molecular_function^structural constituent of muscle`GO:0031032^biological_process^actomyosin structure organization`GO:0055013^biological_process^cardiac muscle cell development`GO:0048251^biological_process^elastic fiber assembly`GO:0030241^biological_process^skeletal muscle myosin thick filament assembly`GO:0006939^biological_process^smooth muscle contraction	.	.	.	.
TRINITY_DN182266_c0_g1	0.303215	2.05342	0.539072	1	NU3M_ONCMY^NU3M_ONCMY^Q:294-7,H:21-116^81.25%ID^E:7.02e-17^RecName: Full=NADH-ubiquinone oxidoreductase chain 3;^Eukaryota; Metazoa; Chordata; Craniata; Vertebrata; Euteleostomi; Actinopterygii; Neopterygii; Teleostei; Protacanthopterygii; Salmoniformes; Salmonidae; Salmoninae; Oncorhynchus	.	.	.	.	.	.	.	.	KEGG:omy:807972	GO:0031966^cellular_component^mitochondrial membrane`GO:0070469^cellular_component^respirasome`GO:0008137^molecular_function^NADH dehydrogenase (ubiquinone) activity	.	.	.	.
TRINITY_DN58436_c0_g2	0.30311	3.73193	0.515643	1	MGAT1_MOUSE^MGAT1_MOUSE^Q:604-1932,H:1-447^59.071%ID^E:3.17e-175^RecName: Full=Alpha-1,3-mannosyl-glycoprotein 2-beta-N-acetylglucosaminyltransferase;^Eukaryota; Metazoa; Chordata; Craniata; Vertebrata; Euteleostomi; Mammalia; Eutheria; Euarchontoglires; Glires; Rodentia; Myomorpha; Muroidea; Muridae; Murinae; Mus; Mus	.	TRINITY_DN58436_c0_g2_i1.p2	1-339[+]	.	.	.	.	.	KEGG:mmu:17308	GO:0005794^cellular_component^Golgi apparatus`GO:0000139^cellular_component^Golgi membrane`GO:0048471^cellular_component^perinuclear region of cytoplasm`GO:0008375^molecular_function^acetylglucosaminyltransferase activity`GO:0003827^molecular_function^alpha-1,3-mannosylglycoprotein 2-beta-N-acetylglucosaminyltransferase activity`GO:0030145^molecular_function^manganese ion binding`GO:0001701^biological_process^in utero embryonic development`GO:0006486^biological_process^protein glycosylation`GO:0006487^biological_process^protein N-linked glycosylation`GO:0018279^biological_process^protein N-linked glycosylation via asparagine`GO:0006049^biological_process^UDP-N-acetylglucosamine catabolic process	.	.	.	.
TRINITY_DN3233_c1_g1	0.302758	1.61623	0.544595	1	WDR53_BOVIN^WDR53_BOVIN^Q:150-1307,H:1-358^47.927%ID^E:1.16e-106^RecName: Full=WD repeat-containing protein 53;^Eukaryota; Metazoa; Chordata; Craniata; Vertebrata; Euteleostomi; Mammalia; Eutheria; Laurasiatheria; Artiodactyla; Ruminantia; Pecora; Bovidae; Bovinae; Bos	.	TRINITY_DN3233_c1_g1_i2.p1	150-1310[+]	WDR53_BOVIN^WDR53_BOVIN^Q:1-386,H:1-358^47.927%ID^E:3.09e-122^RecName: Full=WD repeat-containing protein 53;^Eukaryota; Metazoa; Chordata; Craniata; Vertebrata; Euteleostomi; Mammalia; Eutheria; Laurasiatheria; Artiodactyla; Ruminantia; Pecora; Bovidae; Bovinae; Bos	.	.	.	.	KEGG:bta:518441	.	.	.	.	.
TRINITY_DN3221_c16_g1	0.302751	3.29965	0.517596	1	T10B_DANRE^T10B_DANRE^Q:1475-1242,H:1-78^83.333%ID^E:2e-41^RecName: Full=Mitochondrial import inner membrane translocase subunit Tim10 B;^Eukaryota; Metazoa; Chordata; Craniata; Vertebrata; Euteleostomi; Actinopterygii; Neopterygii; Teleostei; Ostariophysi; Cypriniformes; Danionidae; Danioninae; Danio	.	TRINITY_DN3221_c16_g1_i1.p1	714-1475[-]	T10B_DANRE^T10B_DANRE^Q:1-80,H:1-80^83.75%ID^E:1.63e-47^RecName: Full=Mitochondrial import inner membrane translocase subunit Tim10 B;^Eukaryota; Metazoa; Chordata; Craniata; Vertebrata; Euteleostomi; Actinopterygii; Neopterygii; Teleostei; Ostariophysi; Cypriniformes; Danionidae; Danioninae; Danio	PF02953.18^zf-Tim10_DDP^NULL^5-63^E:1.2e-11	.	.	.	KEGG:dre:550527	GO:0042719^cellular_component^mitochondrial intermembrane space protein transporter complex`GO:0042721^cellular_component^TIM22 mitochondrial import inner membrane insertion complex`GO:0046872^molecular_function^metal ion binding`GO:0015031^biological_process^protein transport	GO:0042719^cellular_component^mitochondrial intermembrane space protein transporter complex`GO:0042721^cellular_component^TIM22 mitochondrial import inner membrane insertion complex`GO:0046872^molecular_function^metal ion binding`GO:0015031^biological_process^protein transport	.	.	.
TRINITY_DN6728_c3_g1	0.302742	4.45508	0.512881	1	EFNA3_HUMAN^EFNA3_HUMAN^Q:902-360,H:30-220^67.016%ID^E:7.52e-81^RecName: Full=Ephrin-A3;^Eukaryota; Metazoa; Chordata; Craniata; Vertebrata; Euteleostomi; Mammalia; Eutheria; Euarchontoglires; Primates; Haplorrhini; Catarrhini; Hominidae; Homo	.	TRINITY_DN6728_c3_g1_i2.p3	2-316[+]	.	.	.	.	.	KEGG:hsa:1944	GO:0005886^cellular_component^plasma membrane`GO:0046875^molecular_function^ephrin receptor binding`GO:0005005^molecular_function^transmembrane-ephrin receptor activity`GO:0007411^biological_process^axon guidance`GO:0007267^biological_process^cell-cell signaling`GO:0048013^biological_process^ephrin receptor signaling pathway`GO:0016525^biological_process^negative regulation of angiogenesis`GO:1902961^biological_process^positive regulation of aspartic-type endopeptidase activity involved in amyloid precursor protein catabolic process`GO:0045664^biological_process^regulation of neuron differentiation	.	.	.	.
TRINITY_DN41183_c0_g1	0.302656	4.42055	0.514549	1	DNJB1_HUMAN^DNJB1_HUMAN^Q:452-1486,H:1-339^64.553%ID^E:6.12e-144^RecName: Full=DnaJ homolog subfamily B member 1;^Eukaryota; Metazoa; Chordata; Craniata; Vertebrata; Euteleostomi; Mammalia; Eutheria; Euarchontoglires; Primates; Haplorrhini; Catarrhini; Hominidae; Homo	.	TRINITY_DN41183_c0_g1_i9.p1	452-1495[+]	DNJB1_BOVIN^DNJB1_BOVIN^Q:1-345,H:1-339^65.418%ID^E:7.7e-162^RecName: Full=DnaJ homolog subfamily B member 1;^Eukaryota; Metazoa; Chordata; Craniata; Vertebrata; Euteleostomi; Mammalia; Eutheria; Laurasiatheria; Artiodactyla; Ruminantia; Pecora; Bovidae; Bovinae; Bos	PF00226.34^DnaJ^NULL^4-65^E:3.2e-26`PF01556.21^DnaJ_C^NULL^171-329^E:1.7e-44	.	.	.	KEGG:bta:538426	GO:0005737^cellular_component^cytoplasm`GO:0005829^cellular_component^cytosol`GO:0043197^cellular_component^dendritic spine`GO:0070062^cellular_component^extracellular exosome`GO:0098978^cellular_component^glutamatergic synapse`GO:0043025^cellular_component^neuronal cell body`GO:0005730^cellular_component^nucleolus`GO:0005654^cellular_component^nucleoplasm`GO:0005634^cellular_component^nucleus`GO:0014069^cellular_component^postsynaptic density`GO:0061827^cellular_component^sperm head`GO:0001671^molecular_function^ATPase activator activity`GO:0051117^molecular_function^ATPase binding`GO:0045296^molecular_function^cadherin binding`GO:0051087^molecular_function^protein-folding chaperone binding`GO:0030544^molecular_function^Hsp70 protein binding`GO:0044183^molecular_function^protein folding chaperone`GO:0003714^molecular_function^transcription corepressor activity`GO:0140416^molecular_function^transcription regulator inhibitor activity`GO:0051082^molecular_function^unfolded protein binding`GO:0034605^biological_process^cellular response to heat`GO:0051085^biological_process^chaperone cofactor-dependent protein refolding`GO:0030900^biological_process^forebrain development`GO:0090084^biological_process^negative regulation of inclusion body assembly`GO:0000122^biological_process^negative regulation of transcription by RNA polymerase II`GO:0032781^biological_process^positive regulation of ATP-dependent activity`GO:1900034^biological_process^regulation of cellular response to heat`GO:0006986^biological_process^response to unfolded protein	GO:0005829^cellular_component^cytosol`GO:0005730^cellular_component^nucleolus`GO:0005654^cellular_component^nucleoplasm`GO:0001671^molecular_function^ATPase activator activity`GO:0051117^molecular_function^ATPase binding`GO:0051087^molecular_function^protein-folding chaperone binding`GO:0030544^molecular_function^Hsp70 protein binding`GO:0044183^molecular_function^protein folding chaperone`GO:0003714^molecular_function^transcription corepressor activity`GO:0140416^molecular_function^transcription regulator inhibitor activity`GO:0051082^molecular_function^unfolded protein binding`GO:0034605^biological_process^cellular response to heat`GO:0051085^biological_process^chaperone cofactor-dependent protein refolding`GO:0090084^biological_process^negative regulation of inclusion body assembly`GO:0000122^biological_process^negative regulation of transcription by RNA polymerase II`GO:0032781^biological_process^positive regulation of ATP-dependent activity	.	.	.
TRINITY_DN84187_c1_g1	0.30259	6.39348	0.511418	1	TBB_STRPU^TBB_STRPU^Q:667-2,H:52-273^89.64%ID^E:1.04e-141^RecName: Full=Tubulin beta chain;^Eukaryota; Metazoa; Echinodermata; Eleutherozoa; Echinozoa; Echinoidea; Euechinoidea; Echinacea; Camarodonta; Echinidea; Strongylocentrotidae; Strongylocentrotus	.	TRINITY_DN84187_c1_g1_i1.p1	2-487[-]	TBB_STRPU^TBB_STRPU^Q:1-162,H:112-273^93.827%ID^E:5.8e-113^RecName: Full=Tubulin beta chain;^Eukaryota; Metazoa; Echinodermata; Eleutherozoa; Echinozoa; Echinoidea; Euechinoidea; Echinacea; Camarodonta; Echinidea; Strongylocentrotidae; Strongylocentrotus	PF03953.20^Tubulin_C^NULL^1-116^E:1.8e-35	.	.	.	.	GO:0005737^cellular_component^cytoplasm`GO:0005874^cellular_component^microtubule`GO:0005525^molecular_function^GTP binding`GO:0003924^molecular_function^GTPase activity`GO:0005200^molecular_function^structural constituent of cytoskeleton`GO:0000226^biological_process^microtubule cytoskeleton organization`GO:0000278^biological_process^mitotic cell cycle	GO:0005737^cellular_component^cytoplasm`GO:0005874^cellular_component^microtubule`GO:0005525^molecular_function^GTP binding`GO:0003924^molecular_function^GTPase activity`GO:0005200^molecular_function^structural constituent of cytoskeleton`GO:0000226^biological_process^microtubule cytoskeleton organization`GO:0000278^biological_process^mitotic cell cycle	.	.	.
TRINITY_DN10069_c0_g1	0.302528	2.07362	0.529864	1	FA98A_RAT^FA98A_RAT^Q:2726-1755,H:6-330^76.923%ID^E:1.03e-148^RecName: Full=Protein FAM98A {ECO:0000305};^Eukaryota; Metazoa; Chordata; Craniata; Vertebrata; Euteleostomi; Mammalia; Eutheria; Euarchontoglires; Glires; Rodentia; Myomorpha; Muroidea; Muridae; Murinae; Rattus	.	TRINITY_DN10069_c0_g1_i4.p1	1212-2726[-]	FA98A_RAT^FA98A_RAT^Q:1-504,H:6-515^64.66%ID^E:0^RecName: Full=Protein FAM98A {ECO:0000305};^Eukaryota; Metazoa; Chordata; Craniata; Vertebrata; Euteleostomi; Mammalia; Eutheria; Euarchontoglires; Glires; Rodentia; Myomorpha; Muroidea; Muridae; Murinae; Rattus	PF10239.12^DUF2465^NULL^24-321^E:1.5e-119	.	.	.	KEGG:rno:313873	GO:0072669^cellular_component^tRNA-splicing ligase complex`GO:0008276^molecular_function^protein methyltransferase activity`GO:0032418^biological_process^lysosome localization`GO:0008284^biological_process^positive regulation of cell population proliferation`GO:0010628^biological_process^positive regulation of gene expression`GO:1900029^biological_process^positive regulation of ruffle assembly`GO:0006479^biological_process^protein methylation	GO:0072669^cellular_component^tRNA-splicing ligase complex`GO:0008276^molecular_function^protein methyltransferase activity`GO:0032418^biological_process^lysosome localization`GO:0008284^biological_process^positive regulation of cell population proliferation`GO:0010628^biological_process^positive regulation of gene expression`GO:1900029^biological_process^positive regulation of ruffle assembly`GO:0006479^biological_process^protein methylation	.	.	.
TRINITY_DN10189_c1_g1	0.302509	5.26819	0.512732	1	NOP58_HUMAN^NOP58_HUMAN^Q:134-1471,H:1-445^80.493%ID^E:0^RecName: Full=Nucleolar protein 58 {ECO:0000305};^Eukaryota; Metazoa; Chordata; Craniata; Vertebrata; Euteleostomi; Mammalia; Eutheria; Euarchontoglires; Primates; Haplorrhini; Catarrhini; Hominidae; Homo	.	TRINITY_DN10189_c1_g1_i14.p1	134-1558[+]	NOP58_HUMAN^NOP58_HUMAN^Q:1-454,H:1-453^79.295%ID^E:0^RecName: Full=Nucleolar protein 58 {ECO:0000305};^Eukaryota; Metazoa; Chordata; Craniata; Vertebrata; Euteleostomi; Mammalia; Eutheria; Euarchontoglires; Primates; Haplorrhini; Catarrhini; Hominidae; Homo	PF08156.16^NOP5NT^NULL^2-66^E:5e-23`PF01798.21^Nop^NULL^169-397^E:7.8e-83	.	.	.	KEGG:hsa:51602	GO:0031428^cellular_component^box C/D RNP complex`GO:0015030^cellular_component^Cajal body`GO:0005829^cellular_component^cytosol`GO:0001650^cellular_component^fibrillar center`GO:0016020^cellular_component^membrane`GO:0005730^cellular_component^nucleolus`GO:0005654^cellular_component^nucleoplasm`GO:0070761^cellular_component^pre-snoRNP complex`GO:0032040^cellular_component^small-subunit processome`GO:0005732^cellular_component^sno(s)RNA-containing ribonucleoprotein complex`GO:0051117^molecular_function^ATPase binding`GO:0003723^molecular_function^RNA binding`GO:0030515^molecular_function^snoRNA binding`GO:0001094^molecular_function^TFIID-class transcription factor complex binding`GO:0006364^biological_process^rRNA processing`GO:0048254^biological_process^snoRNA localization	GO:0031428^cellular_component^box C/D RNP complex`GO:0015030^cellular_component^Cajal body`GO:0005829^cellular_component^cytosol`GO:0001650^cellular_component^fibrillar center`GO:0016020^cellular_component^membrane`GO:0005730^cellular_component^nucleolus`GO:0005654^cellular_component^nucleoplasm`GO:0070761^cellular_component^pre-snoRNP complex`GO:0032040^cellular_component^small-subunit processome`GO:0005732^cellular_component^sno(s)RNA-containing ribonucleoprotein complex`GO:0051117^molecular_function^ATPase binding`GO:0003723^molecular_function^RNA binding`GO:0030515^molecular_function^snoRNA binding`GO:0001094^molecular_function^TFIID-class transcription factor complex binding`GO:0006364^biological_process^rRNA processing`GO:0048254^biological_process^snoRNA localization	.	.	.
TRINITY_DN22130_c0_g1	0.302322	5.56634	0.512393	1	COX5A_PONPY^COX5A_PONPY^Q:1922-1509,H:13-150^74.82%ID^E:9.79e-66^RecName: Full=Cytochrome c oxidase subunit 5A, mitochondrial;^Eukaryota; Metazoa; Chordata; Craniata; Vertebrata; Euteleostomi; Mammalia; Eutheria; Euarchontoglires; Primates; Haplorrhini; Catarrhini; Hominidae; Pongo	.	TRINITY_DN22130_c0_g1_i5.p1	1506-2060[-]	COX5A_PONPY^COX5A_PONPY^Q:47-184,H:13-150^74.82%ID^E:8.92e-72^RecName: Full=Cytochrome c oxidase subunit 5A, mitochondrial;^Eukaryota; Metazoa; Chordata; Craniata; Vertebrata; Euteleostomi; Mammalia; Eutheria; Euarchontoglires; Primates; Haplorrhini; Catarrhini; Hominidae; Pongo	PF02284.19^COX5A^NULL^80-180^E:1.1e-44	.	.	.	.	GO:0005751^cellular_component^mitochondrial respiratory chain complex IV`GO:0046872^molecular_function^metal ion binding`GO:0006123^biological_process^mitochondrial electron transport, cytochrome c to oxygen	GO:0005751^cellular_component^mitochondrial respiratory chain complex IV`GO:0046872^molecular_function^metal ion binding`GO:0006123^biological_process^mitochondrial electron transport, cytochrome c to oxygen	GO:0006123^biological_process^mitochondrial electron transport, cytochrome c to oxygen`GO:0005743^cellular_component^mitochondrial inner membrane`GO:0005751^cellular_component^mitochondrial respiratory chain complex IV	.	.
TRINITY_DN1569_c6_g1	0.302042	0.395299	0.601656	1	NGAP_HUMAN^NGAP_HUMAN^Q:1213-1133,H:46-72^96.296%ID^E:2.8e-06^RecName: Full=Ras GTPase-activating protein nGAP;^Eukaryota; Metazoa; Chordata; Craniata; Vertebrata; Euteleostomi; Mammalia; Eutheria; Euarchontoglires; Primates; Haplorrhini; Catarrhini; Hominidae; Homo	.	.	.	.	.	.	.	.	KEGG:hsa:9462	GO:0005829^cellular_component^cytosol`GO:0005096^molecular_function^GTPase activator activity`GO:0060612^biological_process^adipose tissue development`GO:0010467^biological_process^gene expression`GO:0035264^biological_process^multicellular organism growth`GO:0043087^biological_process^regulation of GTPase activity`GO:2000257^biological_process^regulation of protein activation cascade`GO:0002021^biological_process^response to dietary excess`GO:0009749^biological_process^response to glucose`GO:0007165^biological_process^signal transduction	.	.	.	.
TRINITY_DN33781_c0_g1	0.301972	1.04073	0.56734	1	ATG13_DANRE^ATG13_DANRE^Q:492-364,H:436-478^72.093%ID^E:2.71e-12^RecName: Full=Autophagy-related protein 13;^Eukaryota; Metazoa; Chordata; Craniata; Vertebrata; Euteleostomi; Actinopterygii; Neopterygii; Teleostei; Ostariophysi; Cypriniformes; Danionidae; Danioninae; Danio`ATG13_DANRE^ATG13_DANRE^Q:185-111,H:479-503^96%ID^E:2.17e-07^RecName: Full=Autophagy-related protein 13;^Eukaryota; Metazoa; Chordata; Craniata; Vertebrata; Euteleostomi; Actinopterygii; Neopterygii; Teleostei; Ostariophysi; Cypriniformes; Danionidae; Danioninae; Danio	.	TRINITY_DN33781_c0_g1_i2.p1	51-392[+]	.	.	.	.	.	KEGG:dre:393405	GO:1990316^cellular_component^Atg1/ULK1 kinase complex`GO:0005829^cellular_component^cytosol`GO:0019898^cellular_component^extrinsic component of membrane`GO:0000407^cellular_component^phagophore assembly site`GO:0000423^biological_process^mitophagy`GO:0034727^biological_process^piecemeal microautophagy of the nucleus`GO:0034497^biological_process^protein localization to phagophore assembly site	.	.	.	.
TRINITY_DN26183_c0_g1	0.301906	6.68352	0.512117	1	PLCD1_HUMAN^PLCD1_HUMAN^Q:239-427,H:67-129^46.032%ID^E:5.32e-17^RecName: Full=1-phosphatidylinositol 4,5-bisphosphate phosphodiesterase delta-1 {ECO:0000305};^Eukaryota; Metazoa; Chordata; Craniata; Vertebrata; Euteleostomi; Mammalia; Eutheria; Euarchontoglires; Primates; Haplorrhini; Catarrhini; Hominidae; Homo`PLCD1_HUMAN^PLCD1_HUMAN^Q:133-225,H:30-60^54.839%ID^E:5.32e-17^RecName: Full=1-phosphatidylinositol 4,5-bisphosphate phosphodiesterase delta-1 {ECO:0000305};^Eukaryota; Metazoa; Chordata; Craniata; Vertebrata; Euteleostomi; Mammalia; Eutheria; Euarchontoglires; Primates; Haplorrhini; Catarrhini; Hominidae; Homo	.	TRINITY_DN26183_c0_g1_i1.p1	56-451[+]	PLCD4_XENLA^PLCD4_XENLA^Q:51-130,H:50-129^43.75%ID^E:5.27e-13^RecName: Full=1-phosphatidylinositol 4,5-bisphosphate phosphodiesterase delta-4;^Eukaryota; Metazoa; Chordata; Craniata; Vertebrata; Euteleostomi; Amphibia; Batrachia; Anura; Pipoidea; Pipidae; Xenopodinae; Xenopus; Xenopus	.	.	.	.	KEGG:xla:735225	GO:0005737^cellular_component^cytoplasm`GO:0070062^cellular_component^extracellular exosome`GO:0005886^cellular_component^plasma membrane`GO:0005509^molecular_function^calcium ion binding`GO:0032794^molecular_function^GTPase activating protein binding`GO:0004435^molecular_function^phosphatidylinositol phospholipase C activity`GO:0005546^molecular_function^phosphatidylinositol-4,5-bisphosphate binding`GO:0016042^biological_process^lipid catabolic process`GO:0046488^biological_process^phosphatidylinositol metabolic process`GO:0048015^biological_process^phosphatidylinositol-mediated signaling`GO:0006644^biological_process^phospholipid metabolic process	GO:0005783^cellular_component^endoplasmic reticulum`GO:0016020^cellular_component^membrane`GO:0005634^cellular_component^nucleus`GO:0005509^molecular_function^calcium ion binding`GO:0004435^molecular_function^phosphatidylinositol phospholipase C activity`GO:0035556^biological_process^intracellular signal transduction`GO:0016042^biological_process^lipid catabolic process	.	.	.
TRINITY_DN120001_c0_g1	0.301809	0.21057	0.551732	1	COX3_DANRE^COX3_DANRE^Q:1-432,H:74-217^79.167%ID^E:8.37e-67^RecName: Full=Cytochrome c oxidase subunit 3;^Eukaryota; Metazoa; Chordata; Craniata; Vertebrata; Euteleostomi; Actinopterygii; Neopterygii; Teleostei; Ostariophysi; Cypriniformes; Danionidae; Danioninae; Danio	.	.	.	.	.	.	.	.	KEGG:dre:140541	GO:0005743^cellular_component^mitochondrial inner membrane`GO:0005739^cellular_component^mitochondrion`GO:0045277^cellular_component^respiratory chain complex IV`GO:0004129^molecular_function^cytochrome-c oxidase activity`GO:0009055^molecular_function^electron transfer activity`GO:0015453^molecular_function^oxidoreduction-driven active transmembrane transporter activity`GO:0009060^biological_process^aerobic respiration`GO:0006123^biological_process^mitochondrial electron transport, cytochrome c to oxygen	.	.	.	.
TRINITY_DN5312_c0_g1	0.30175	6.96372	0.51219	1	KPYM_MOUSE^KPYM_MOUSE^Q:3178-2030,H:1-382^83.29%ID^E:0^RecName: Full=Pyruvate kinase PKM;^Eukaryota; Metazoa; Chordata; Craniata; Vertebrata; Euteleostomi; Mammalia; Eutheria; Euarchontoglires; Glires; Rodentia; Myomorpha; Muroidea; Muridae; Murinae; Mus; Mus`KPYM_MOUSE^KPYM_MOUSE^Q:444-1,H:371-516^67.568%ID^E:7.1e-47^RecName: Full=Pyruvate kinase PKM;^Eukaryota; Metazoa; Chordata; Craniata; Vertebrata; Euteleostomi; Mammalia; Eutheria; Euarchontoglires; Glires; Rodentia; Myomorpha; Muroidea; Muridae; Murinae; Mus; Mus	.	TRINITY_DN5312_c0_g1_i1.p2	1-447[-]	KPYM_CHICK^KPYM_CHICK^Q:14-149,H:380-515^72.059%ID^E:4.93e-65^RecName: Full=Pyruvate kinase PKM;^Eukaryota; Metazoa; Chordata; Craniata; Vertebrata; Euteleostomi; Archelosauria; Archosauria; Dinosauria; Saurischia; Theropoda; Coelurosauria; Aves; Neognathae; Galloanserae; Galliformes; Phasianidae; Phasianinae; Gallus	PF02887.19^PK_C^NULL^43-148^E:3e-27	.	.	.	KEGG:gga:396456	GO:0005929^cellular_component^cilium`GO:0062023^cellular_component^collagen-containing extracellular matrix`GO:0005737^cellular_component^cytoplasm`GO:0005829^cellular_component^cytosol`GO:0005739^cellular_component^mitochondrion`GO:0043209^cellular_component^myelin sheath`GO:0005634^cellular_component^nucleus`GO:1902912^cellular_component^pyruvate kinase complex`GO:0005791^cellular_component^rough endoplasmic reticulum`GO:0043531^molecular_function^ADP binding`GO:0005524^molecular_function^ATP binding`GO:0035402^molecular_function^histone H3T11 kinase activity`GO:0042802^molecular_function^identical protein binding`GO:0000287^molecular_function^magnesium ion binding`GO:0003729^molecular_function^mRNA binding`GO:0030955^molecular_function^potassium ion binding`GO:0046983^molecular_function^protein dimerization activity`GO:0042803^molecular_function^protein homodimerization activity`GO:0004713^molecular_function^protein tyrosine kinase activity`GO:0004743^molecular_function^pyruvate kinase activity`GO:0070324^molecular_function^thyroid hormone binding`GO:0003713^molecular_function^transcription coactivator activity`GO:0031100^biological_process^animal organ regeneration`GO:0006754^biological_process^ATP biosynthetic process`GO:0061621^biological_process^canonical glycolysis`GO:0032869^biological_process^cellular response to insulin stimulus`GO:0006006^biological_process^glucose metabolic process`GO:0006096^biological_process^glycolytic process`GO:0001889^biological_process^liver development`GO:2000767^biological_process^positive regulation of cytoplasmic translation`GO:1903672^biological_process^positive regulation of sprouting angiogenesis`GO:0045944^biological_process^positive regulation of transcription by RNA polymerase II`GO:0012501^biological_process^programmed cell death`GO:0051289^biological_process^protein homotetramerization`GO:0051262^biological_process^protein tetramerization`GO:0042866^biological_process^pyruvate biosynthetic process`GO:0006090^biological_process^pyruvate metabolic process`GO:0043403^biological_process^skeletal muscle tissue regeneration	GO:0005737^cellular_component^cytoplasm`GO:0005829^cellular_component^cytosol`GO:0005524^molecular_function^ATP binding`GO:0016301^molecular_function^kinase activity`GO:0000287^molecular_function^magnesium ion binding`GO:0030955^molecular_function^potassium ion binding`GO:0004743^molecular_function^pyruvate kinase activity`GO:0032869^biological_process^cellular response to insulin stimulus`GO:0006096^biological_process^glycolytic process	.	.	.
TRINITY_DN140605_c1_g1	0.301339	1.07553	0.561848	1	HBBA_SERQU^HBBA_SERQU^Q:284-3,H:48-141^75.532%ID^E:1.72e-44^RecName: Full=Hemoglobin subunit beta-A;^Eukaryota; Metazoa; Chordata; Craniata; Vertebrata; Euteleostomi; Actinopterygii; Neopterygii; Teleostei; Neoteleostei; Acanthomorphata; Carangaria; Carangiformes; Carangidae; Seriola	.	.	.	.	.	.	.	.	.	GO:0005833^cellular_component^hemoglobin complex`GO:0020037^molecular_function^heme binding`GO:0046872^molecular_function^metal ion binding`GO:0019825^molecular_function^oxygen binding`GO:0005344^molecular_function^oxygen carrier activity	.	.	.	.
TRINITY_DN11022_c0_g1	0.301317	1.7433	0.549949	1	ECE1_MOUSE^ECE1_MOUSE^Q:1-333,H:148-257^59.459%ID^E:1.69e-35^RecName: Full=Endothelin-converting enzyme 1;^Eukaryota; Metazoa; Chordata; Craniata; Vertebrata; Euteleostomi; Mammalia; Eutheria; Euarchontoglires; Glires; Rodentia; Myomorpha; Muroidea; Muridae; Murinae; Mus; Mus`ECE1_MOUSE^ECE1_MOUSE^Q:845-1027,H:249-310^59.677%ID^E:1.52e-13^RecName: Full=Endothelin-converting enzyme 1;^Eukaryota; Metazoa; Chordata; Craniata; Vertebrata; Euteleostomi; Mammalia; Eutheria; Euarchontoglires; Glires; Rodentia; Myomorpha; Muroidea; Muridae; Murinae; Mus; Mus	.	TRINITY_DN11022_c0_g1_i1.p1	394-840[-]	.	.	.	.	.	KEGG:mmu:230857	GO:0009986^cellular_component^cell surface`GO:0031410^cellular_component^cytoplasmic vesicle`GO:0005769^cellular_component^early endosome`GO:0005768^cellular_component^endosome`GO:0009897^cellular_component^external side of plasma membrane`GO:0005794^cellular_component^Golgi apparatus`GO:0016020^cellular_component^membrane`GO:0048471^cellular_component^perinuclear region of cytoplasm`GO:0005886^cellular_component^plasma membrane`GO:0030141^cellular_component^secretory granule`GO:0031982^cellular_component^vesicle`GO:0033093^cellular_component^Weibel-Palade body`GO:0004175^molecular_function^endopeptidase activity`GO:0042802^molecular_function^identical protein binding`GO:0004222^molecular_function^metalloendopeptidase activity`GO:0042803^molecular_function^protein homodimerization activity`GO:0008270^molecular_function^zinc ion binding`GO:0006915^biological_process^apoptotic process`GO:0060385^biological_process^axonogenesis involved in innervation`GO:0097746^biological_process^blood vessel diameter maintenance`GO:0010815^biological_process^bradykinin catabolic process`GO:0010816^biological_process^calcitonin catabolic process`GO:0043583^biological_process^ear development`GO:0042733^biological_process^embryonic digit morphogenesis`GO:0035050^biological_process^embryonic heart tube development`GO:0034959^biological_process^endothelin maturation`GO:0010467^biological_process^gene expression`GO:0007507^biological_process^heart development`GO:0042447^biological_process^hormone catabolic process`GO:0031175^biological_process^neuron projection development`GO:0016486^biological_process^peptide hormone processing`GO:0060037^biological_process^pharyngeal system development`GO:0043950^biological_process^positive regulation of cAMP-mediated signaling`GO:0010613^biological_process^positive regulation of cardiac muscle hypertrophy`GO:0045745^biological_process^positive regulation of G protein-coupled receptor signaling pathway`GO:0001921^biological_process^positive regulation of receptor recycling`GO:0016485^biological_process^protein processing`GO:0008217^biological_process^regulation of blood pressure`GO:0070372^biological_process^regulation of ERK1 and ERK2 cascade`GO:0001666^biological_process^response to hypoxia`GO:1902287^biological_process^semaphorin-plexin signaling pathway involved in axon guidance`GO:0010814^biological_process^substance P catabolic process`GO:0097492^biological_process^sympathetic neuron axon guidance	.	.	.	.
TRINITY_DN161047_c0_g1	0.301148	1.13793	0.533339	1	RS15A_ICTPU^RS15A_ICTPU^Q:213-1,H:1-71^88.732%ID^E:1.12e-36^RecName: Full=40S ribosomal protein S15a;^Eukaryota; Metazoa; Chordata; Craniata; Vertebrata; Euteleostomi; Actinopterygii; Neopterygii; Teleostei; Ostariophysi; Siluriformes; Ictaluridae; Ictalurus	.	.	.	.	.	.	.	.	KEGG:ipu:100304568	GO:1990904^cellular_component^ribonucleoprotein complex`GO:0005840^cellular_component^ribosome`GO:0003735^molecular_function^structural constituent of ribosome`GO:0006412^biological_process^translation	.	.	.	.
TRINITY_DN15493_c0_g1	0.301145	0.40268	0.579671	1	LRC23_MOUSE^LRC23_MOUSE^Q:1169-597,H:17-208^44.615%ID^E:1.03e-64^RecName: Full=Leucine-rich repeat-containing protein 23;^Eukaryota; Metazoa; Chordata; Craniata; Vertebrata; Euteleostomi; Mammalia; Eutheria; Euarchontoglires; Glires; Rodentia; Myomorpha; Muroidea; Muridae; Murinae; Mus; Mus`LRC23_MOUSE^LRC23_MOUSE^Q:516-160,H:205-322^51.261%ID^E:1.03e-64^RecName: Full=Leucine-rich repeat-containing protein 23;^Eukaryota; Metazoa; Chordata; Craniata; Vertebrata; Euteleostomi; Mammalia; Eutheria; Euarchontoglires; Glires; Rodentia; Myomorpha; Muroidea; Muridae; Murinae; Mus; Mus	.	TRINITY_DN15493_c0_g1_i5.p1	591-1193[-]	LRC23_HUMAN^LRC23_HUMAN^Q:24-196,H:35-208^50.847%ID^E:2.46e-51^RecName: Full=Leucine-rich repeat-containing protein 23;^Eukaryota; Metazoa; Chordata; Craniata; Vertebrata; Euteleostomi; Mammalia; Eutheria; Euarchontoglires; Primates; Haplorrhini; Catarrhini; Hominidae; Homo	PF00560.36^LRR_1^NULL^77-94^E:5.3`PF13516.9^LRR_6^NULL^77-90^E:9`PF00560.36^LRR_1^NULL^145-159^E:220`PF13516.9^LRR_6^NULL^145-155^E:50	.	.	.	KEGG:hsa:10233	GO:0005737^cellular_component^cytoplasm`GO:0005829^cellular_component^cytosol	GO:0005737^cellular_component^cytoplasm`GO:0005829^cellular_component^cytosol	GO:0005515^molecular_function^protein binding	.	.
TRINITY_DN2701_c1_g1	0.301001	4.71667	0.516029	1	LLPH_DANRE^LLPH_DANRE^Q:99-407,H:1-104^73.077%ID^E:2.9e-39^RecName: Full=Protein LLP homolog;^Eukaryota; Metazoa; Chordata; Craniata; Vertebrata; Euteleostomi; Actinopterygii; Neopterygii; Teleostei; Ostariophysi; Cypriniformes; Danionidae; Danioninae; Danio	.	TRINITY_DN2701_c1_g1_i10.p2	1377-1781[-]	SRC8_HUMAN^SRC8_HUMAN^Q:51-134,H:467-549^58.824%ID^E:2.58e-23^RecName: Full=Src substrate cortactin;^Eukaryota; Metazoa; Chordata; Craniata; Vertebrata; Euteleostomi; Mammalia; Eutheria; Euarchontoglires; Primates; Haplorrhini; Catarrhini; Hominidae; Homo	PF07653.20^SH3_2^NULL^82-132^E:2.7e-08`PF00018.31^SH3_1^NULL^83-128^E:3.3e-16`PF14604.9^SH3_9^NULL^84-132^E:8.1e-16	.	.	.	KEGG:hsa:2017	GO:0005694^cellular_component^chromosome`GO:0005730^cellular_component^nucleolus`GO:0001099^molecular_function^basal RNA polymerase II transcription machinery binding`GO:0097484^biological_process^dendrite extension`GO:0060999^biological_process^positive regulation of dendritic spine development	GO:0005938^cellular_component^cell cortex`GO:0005905^cellular_component^clathrin-coated pit`GO:0030864^cellular_component^cortical actin cytoskeleton`GO:0030863^cellular_component^cortical cytoskeleton`GO:0005737^cellular_component^cytoplasm`GO:0005856^cellular_component^cytoskeleton`GO:0005829^cellular_component^cytosol`GO:0043197^cellular_component^dendritic spine`GO:0005783^cellular_component^endoplasmic reticulum`GO:0005925^cellular_component^focal adhesion`GO:0005794^cellular_component^Golgi apparatus`GO:0043231^cellular_component^intracellular membrane-bounded organelle`GO:0030027^cellular_component^lamellipodium`GO:1990023^cellular_component^mitotic spindle midzone`GO:0005886^cellular_component^plasma membrane`GO:0002102^cellular_component^podosome`GO:0001726^cellular_component^ruffle`GO:0030427^cellular_component^site of polarized growth`GO:0008076^cellular_component^voltage-gated potassium channel complex`GO:0051015^molecular_function^actin filament binding`GO:0045296^molecular_function^cadherin binding`GO:0005522^molecular_function^profilin binding`GO:0031532^biological_process^actin cytoskeleton reorganization`GO:0048870^biological_process^cell motility`GO:0097062^biological_process^dendritic spine maintenance`GO:0097191^biological_process^extrinsic apoptotic signaling pathway`GO:0048041^biological_process^focal adhesion assembly`GO:0006886^biological_process^intracellular protein transport`GO:0097581^biological_process^lamellipodium organization`GO:2001237^biological_process^negative regulation of extrinsic apoptotic signaling pathway`GO:0048812^biological_process^neuron projection morphogenesis`GO:0030838^biological_process^positive regulation of actin filament polymerization`GO:0045987^biological_process^positive regulation of smooth muscle contraction`GO:0006898^biological_process^receptor-mediated endocytosis`GO:0030833^biological_process^regulation of actin filament polymerization`GO:1903146^biological_process^regulation of autophagy of mitochondrion`GO:0030516^biological_process^regulation of axon extension`GO:0006930^biological_process^substrate-dependent cell migration, cell extension	GO:0005515^molecular_function^protein binding	.	.
TRINITY_DN13716_c1_g1	0.300987	-0.130181	0.626883	1	LHPL3_DANRE^LHPL3_DANRE^Q:454-792,H:1-113^92.035%ID^E:3.78e-71^RecName: Full=LHFPL tetraspan subfamily member 3 protein {ECO:0000250|UniProtKB:Q86UP9};^Eukaryota; Metazoa; Chordata; Craniata; Vertebrata; Euteleostomi; Actinopterygii; Neopterygii; Teleostei; Ostariophysi; Cypriniformes; Danionidae; Danioninae; Danio	.	TRINITY_DN13716_c1_g1_i1.p2	415-792[+]	LHPL3_DANRE^LHPL3_DANRE^Q:14-126,H:1-113^92.035%ID^E:1.44e-73^RecName: Full=LHFPL tetraspan subfamily member 3 protein {ECO:0000250|UniProtKB:Q86UP9};^Eukaryota; Metazoa; Chordata; Craniata; Vertebrata; Euteleostomi; Actinopterygii; Neopterygii; Teleostei; Ostariophysi; Cypriniformes; Danionidae; Danioninae; Danio	PF10242.12^L_HMGIC_fpl^NULL^35-125^E:6.5e-25	.	.	.	KEGG:dre:445050	GO:0016020^cellular_component^membrane`GO:0005886^cellular_component^plasma membrane`GO:0007605^biological_process^sensory perception of sound	GO:0016020^cellular_component^membrane`GO:0005886^cellular_component^plasma membrane`GO:0007605^biological_process^sensory perception of sound	.	.	.
TRINITY_DN1119_c0_g1	0.300912	5.91097	0.514148	1	TMPS2_MOUSE^TMPS2_MOUSE^Q:2910-3746,H:208-489^51.237%ID^E:3.23e-84^RecName: Full=Transmembrane protease serine 2;^Eukaryota; Metazoa; Chordata; Craniata; Vertebrata; Euteleostomi; Mammalia; Eutheria; Euarchontoglires; Glires; Rodentia; Myomorpha; Muroidea; Muridae; Murinae; Mus; Mus`TMPS2_MOUSE^TMPS2_MOUSE^Q:1458-1874,H:10-151^37.838%ID^E:2.95e-26^RecName: Full=Transmembrane protease serine 2;^Eukaryota; Metazoa; Chordata; Craniata; Vertebrata; Euteleostomi; Mammalia; Eutheria; Euarchontoglires; Glires; Rodentia; Myomorpha; Muroidea; Muridae; Murinae; Mus; Mus`TMPS2_MOUSE^TMPS2_MOUSE^Q:1940-2065,H:148-189^52.381%ID^E:2.95e-26^RecName: Full=Transmembrane protease serine 2;^Eukaryota; Metazoa; Chordata; Craniata; Vertebrata; Euteleostomi; Mammalia; Eutheria; Euarchontoglires; Glires; Rodentia; Myomorpha; Muroidea; Muridae; Murinae; Mus; Mus	.	TRINITY_DN1119_c0_g1_i22.p3	1302-1679[-]	.	.	.	.	.	KEGG:mmu:50528	GO:0005576^cellular_component^extracellular region`GO:0005654^cellular_component^nucleoplasm`GO:0005886^cellular_component^plasma membrane`GO:0005044^molecular_function^scavenger receptor activity`GO:0004252^molecular_function^serine-type endopeptidase activity`GO:0046598^biological_process^positive regulation of viral entry into host cell`GO:0016540^biological_process^protein autoprocessing`GO:0006508^biological_process^proteolysis	.	.	.	.
TRINITY_DN25934_c0_g1	0.300546	1.8889	0.535943	1	SHQ1_DANRE^SHQ1_DANRE^Q:154-1374,H:1-403^68.137%ID^E:6.51e-178^RecName: Full=Protein SHQ1 homolog;^Eukaryota; Metazoa; Chordata; Craniata; Vertebrata; Euteleostomi; Actinopterygii; Neopterygii; Teleostei; Ostariophysi; Cypriniformes; Danionidae; Danioninae; Danio	.	TRINITY_DN25934_c0_g1_i3.p1	154-1974[+]	SHQ1_DANRE^SHQ1_DANRE^Q:1-429,H:1-425^67.209%ID^E:0^RecName: Full=Protein SHQ1 homolog;^Eukaryota; Metazoa; Chordata; Craniata; Vertebrata; Euteleostomi; Actinopterygii; Neopterygii; Teleostei; Ostariophysi; Cypriniformes; Danionidae; Danioninae; Danio	PF04925.18^SHQ1^NULL^232-414^E:7.9e-67	.	.	.	.	GO:0005737^cellular_component^cytoplasm`GO:0005829^cellular_component^cytosol`GO:0005654^cellular_component^nucleoplasm`GO:0051082^molecular_function^unfolded protein binding`GO:0000493^biological_process^box H/ACA snoRNP assembly`GO:0022618^biological_process^ribonucleoprotein complex assembly	GO:0005737^cellular_component^cytoplasm`GO:0005829^cellular_component^cytosol`GO:0005654^cellular_component^nucleoplasm`GO:0051082^molecular_function^unfolded protein binding`GO:0000493^biological_process^box H/ACA snoRNP assembly`GO:0022618^biological_process^ribonucleoprotein complex assembly	.	.	.
TRINITY_DN17154_c0_g1	0.30054	2.63693	0.528505	1	TF2H3_BOVIN^TF2H3_BOVIN^Q:243-1127,H:1-274^66.337%ID^E:1.61e-139^RecName: Full=General transcription factor IIH subunit 3;^Eukaryota; Metazoa; Chordata; Craniata; Vertebrata; Euteleostomi; Mammalia; Eutheria; Laurasiatheria; Artiodactyla; Ruminantia; Pecora; Bovidae; Bovinae; Bos	.	TRINITY_DN17154_c0_g1_i7.p1	246-1127[+]	TF2H3_BOVIN^TF2H3_BOVIN^Q:1-294,H:2-274^66.556%ID^E:3.33e-141^RecName: Full=General transcription factor IIH subunit 3;^Eukaryota; Metazoa; Chordata; Craniata; Vertebrata; Euteleostomi; Mammalia; Eutheria; Laurasiatheria; Artiodactyla; Ruminantia; Pecora; Bovidae; Bovinae; Bos	PF03850.17^Tfb4^NULL^7-179^E:1.2e-48`PF03850.17^Tfb4^NULL^202-294^E:1.7e-40	.	.	.	KEGG:bta:511896	GO:0000438^cellular_component^core TFIIH complex portion of holo TFIIH complex`GO:0005634^cellular_component^nucleus`GO:0005669^cellular_component^transcription factor TFIID complex`GO:0000439^cellular_component^transcription factor TFIIH core complex`GO:0005675^cellular_component^transcription factor TFIIH holo complex`GO:0097550^cellular_component^transcription preinitiation complex`GO:0046872^molecular_function^metal ion binding`GO:0047485^molecular_function^obsolete protein N-terminus binding`GO:0016251^molecular_function^RNA polymerase II general transcription initiation factor activity`GO:0006289^biological_process^nucleotide-excision repair`GO:0070816^biological_process^obsolete phosphorylation of RNA polymerase II C-terminal domain`GO:0006366^biological_process^transcription by RNA polymerase II	GO:0000438^cellular_component^core TFIIH complex portion of holo TFIIH complex`GO:0005634^cellular_component^nucleus`GO:0005669^cellular_component^transcription factor TFIID complex`GO:0000439^cellular_component^transcription factor TFIIH core complex`GO:0005675^cellular_component^transcription factor TFIIH holo complex`GO:0097550^cellular_component^transcription preinitiation complex`GO:0046872^molecular_function^metal ion binding`GO:0047485^molecular_function^obsolete protein N-terminus binding`GO:0016251^molecular_function^RNA polymerase II general transcription initiation factor activity`GO:0006289^biological_process^nucleotide-excision repair`GO:0070816^biological_process^obsolete phosphorylation of RNA polymerase II C-terminal domain`GO:0006366^biological_process^transcription by RNA polymerase II	GO:0006289^biological_process^nucleotide-excision repair`GO:0006355^biological_process^regulation of DNA-templated transcription`GO:0000439^cellular_component^transcription factor TFIIH core complex	.	.
TRINITY_DN48_c3_g1	0.300386	1.86185	0.535231	1	GLSK_RAT^GLSK_RAT^Q:4219-2540,H:113-674^68.327%ID^E:0^RecName: Full=Glutaminase kidney isoform, mitochondrial;^Eukaryota; Metazoa; Chordata; Craniata; Vertebrata; Euteleostomi; Mammalia; Eutheria; Euarchontoglires; Glires; Rodentia; Myomorpha; Muroidea; Muridae; Murinae; Rattus	.	TRINITY_DN48_c3_g1_i25.p2	57-725[+]	SPRY4_RAT^SPRY4_RAT^Q:22-221,H:16-207^57.5%ID^E:1.02e-81^RecName: Full=SPRY domain-containing protein 4;^Eukaryota; Metazoa; Chordata; Craniata; Vertebrata; Euteleostomi; Mammalia; Eutheria; Euarchontoglires; Glires; Rodentia; Myomorpha; Muroidea; Muridae; Murinae; Rattus	PF13765.9^PRY^NULL^47-95^E:2.2e-06`PF00622.31^SPRY^NULL^101-207^E:3.6e-08	.	.	.	KEGG:rno:288772	GO:0005829^cellular_component^cytosol`GO:0005759^cellular_component^mitochondrial matrix`GO:0005739^cellular_component^mitochondrion`GO:0045202^cellular_component^synapse`GO:0004359^molecular_function^glutaminase activity`GO:0042802^molecular_function^identical protein binding`GO:0090461^biological_process^intracellular glutamate homeostasis`GO:0007268^biological_process^chemical synaptic transmission`GO:0006537^biological_process^glutamate biosynthetic process`GO:0006543^biological_process^glutamine catabolic process`GO:0051289^biological_process^protein homotetramerization`GO:0002087^biological_process^regulation of respiratory gaseous exchange by nervous system process`GO:0001967^biological_process^suckling behavior	GO:0005737^cellular_component^cytoplasm`GO:0005634^cellular_component^nucleus`GO:0070507^biological_process^regulation of microtubule cytoskeleton organization	GO:0005515^molecular_function^protein binding	.	.
TRINITY_DN307188_c2_g1	0.300314	3.53201	0.522247	1	.	LSU_rRNA_eukarya^RF02543^1241-1565^-^275.7^5e-71	.	.	.	.	.	.	.	.	.	.	.	.	.
TRINITY_DN9560_c0_g1	0.300311	0.064246	0.571366	1	ERG24_MOUSE^ERG24_MOUSE^Q:1804-560,H:4-418^64.096%ID^E:5.69e-165^RecName: Full=Delta(14)-sterol reductase TM7SF2;^Eukaryota; Metazoa; Chordata; Craniata; Vertebrata; Euteleostomi; Mammalia; Eutheria; Euarchontoglires; Glires; Rodentia; Myomorpha; Muroidea; Muridae; Murinae; Mus; Mus	.	TRINITY_DN9560_c0_g1_i1.p1	557-1924[-]	ERG24_MOUSE^ERG24_MOUSE^Q:41-455,H:4-418^64.096%ID^E:0^RecName: Full=Delta(14)-sterol reductase TM7SF2;^Eukaryota; Metazoa; Chordata; Craniata; Vertebrata; Euteleostomi; Mammalia; Eutheria; Euarchontoglires; Glires; Rodentia; Myomorpha; Muroidea; Muridae; Murinae; Mus; Mus	PF01222.20^ERG4_ERG24^NULL^46-455^E:6.5e-147`PF06966.15^DUF1295^NULL^310-396^E:0.0032	.	.	.	KEGG:mmu:73166	GO:0005783^cellular_component^endoplasmic reticulum`GO:0005789^cellular_component^endoplasmic reticulum membrane`GO:0043231^cellular_component^intracellular membrane-bounded organelle`GO:0005637^cellular_component^nuclear inner membrane`GO:0031090^cellular_component^organelle membrane`GO:0043235^cellular_component^receptor complex`GO:0050613^molecular_function^delta14-sterol reductase activity`GO:0050661^molecular_function^NADP binding`GO:0016627^molecular_function^oxidoreductase activity, acting on the CH-CH group of donors`GO:0006695^biological_process^cholesterol biosynthetic process`GO:0016126^biological_process^sterol biosynthetic process	GO:0005783^cellular_component^endoplasmic reticulum`GO:0005789^cellular_component^endoplasmic reticulum membrane`GO:0043231^cellular_component^intracellular membrane-bounded organelle`GO:0005637^cellular_component^nuclear inner membrane`GO:0031090^cellular_component^organelle membrane`GO:0043235^cellular_component^receptor complex`GO:0050613^molecular_function^delta14-sterol reductase activity`GO:0050661^molecular_function^NADP binding`GO:0016627^molecular_function^oxidoreductase activity, acting on the CH-CH group of donors`GO:0006695^biological_process^cholesterol biosynthetic process`GO:0016126^biological_process^sterol biosynthetic process	GO:0016628^molecular_function^oxidoreductase activity, acting on the CH-CH group of donors, NAD or NADP as acceptor`GO:0016126^biological_process^sterol biosynthetic process`GO:0016020^cellular_component^membrane	.	.
TRINITY_DN1558_c2_g1	0.300212	2.08343	0.532847	1	SIL2B_HUMAN^SIL2B_HUMAN^Q:1644-1486,H:26-78^73.585%ID^E:1.44e-17^RecName: Full=Small integral membrane protein 10-like protein 2B {ECO:0000305};^Eukaryota; Metazoa; Chordata; Craniata; Vertebrata; Euteleostomi; Mammalia; Eutheria; Euarchontoglires; Primates; Haplorrhini; Catarrhini; Hominidae; Homo	.	.	.	.	.	.	.	.	KEGG:hsa:399668`KEGG:hsa:644596	.	.	.	.	.
TRINITY_DN6598_c1_g1	0.300137	0.0150832	0.577183	1	S10AA_MOUSE^S10AA_MOUSE^Q:1-162,H:30-83^57.407%ID^E:6.28e-13^RecName: Full=Protein S100-A10;^Eukaryota; Metazoa; Chordata; Craniata; Vertebrata; Euteleostomi; Mammalia; Eutheria; Euarchontoglires; Glires; Rodentia; Myomorpha; Muroidea; Muridae; Murinae; Mus; Mus	.	.	.	.	.	.	.	.	KEGG:mmu:20194	GO:1990665^cellular_component^AnxA2-p11 complex`GO:0009986^cellular_component^cell surface`GO:0062023^cellular_component^collagen-containing extracellular matrix`GO:0005737^cellular_component^cytoplasm`GO:0005783^cellular_component^endoplasmic reticulum`GO:0005615^cellular_component^extracellular space`GO:0045121^cellular_component^membrane raft`GO:0016363^cellular_component^nuclear matrix`GO:0098797^cellular_component^plasma membrane protein complex`GO:0090575^cellular_component^RNA polymerase II transcription regulator complex`GO:0005509^molecular_function^calcium ion binding`GO:0048306^molecular_function^calcium-dependent protein binding`GO:0042803^molecular_function^protein homodimerization activity`GO:0044325^molecular_function^transmembrane transporter binding`GO:0001765^biological_process^membrane raft assembly`GO:0042789^biological_process^mRNA transcription by RNA polymerase II`GO:0051099^biological_process^positive regulation of binding`GO:0045921^biological_process^positive regulation of exocytosis`GO:0051894^biological_process^positive regulation of focal adhesion assembly`GO:0043547^biological_process^positive regulation of GTPase activity`GO:1905686^biological_process^positive regulation of plasma membrane repair`GO:0010756^biological_process^positive regulation of plasminogen activation`GO:0051496^biological_process^positive regulation of stress fiber assembly`GO:1900026^biological_process^positive regulation of substrate adhesion-dependent cell spreading`GO:0045944^biological_process^positive regulation of transcription by RNA polymerase II`GO:0072659^biological_process^protein localization to plasma membrane`GO:0050767^biological_process^regulation of neurogenesis`GO:0006900^biological_process^vesicle budding from membrane	.	.	.	.
TRINITY_DN2377_c1_g1	0.300096	1.83246	0.536242	1	FA8A1_HUMAN^FA8A1_HUMAN^Q:1064-1612,H:228-408^76.503%ID^E:2.23e-81^RecName: Full=Protein FAM8A1;^Eukaryota; Metazoa; Chordata; Craniata; Vertebrata; Euteleostomi; Mammalia; Eutheria; Euarchontoglires; Primates; Haplorrhini; Catarrhini; Hominidae; Homo	.	TRINITY_DN2377_c1_g1_i7.p1	644-1630[+]	FA8A1_HUMAN^FA8A1_HUMAN^Q:16-328,H:81-413^53.216%ID^E:2.22e-110^RecName: Full=Protein FAM8A1;^Eukaryota; Metazoa; Chordata; Craniata; Vertebrata; Euteleostomi; Mammalia; Eutheria; Euarchontoglires; Primates; Haplorrhini; Catarrhini; Hominidae; Homo	PF06271.15^RDD^NULL^159-318^E:5.9e-09	.	.	.	KEGG:hsa:51439	GO:0000836^cellular_component^Hrd1p ubiquitin ligase complex`GO:0030433^biological_process^ubiquitin-dependent ERAD pathway	GO:0000836^cellular_component^Hrd1p ubiquitin ligase complex`GO:0030433^biological_process^ubiquitin-dependent ERAD pathway	.	.	.
TRINITY_DN10358_c0_g1	0.300004	3.02276	0.526594	1	B3GT2_PONAB^B3GT2_PONAB^Q:2731-1949,H:130-394^41.729%ID^E:1.83e-54^RecName: Full=Beta-1,3-galactosyltransferase 2;^Eukaryota; Metazoa; Chordata; Craniata; Vertebrata; Euteleostomi; Mammalia; Eutheria; Euarchontoglires; Primates; Haplorrhini; Catarrhini; Hominidae; Pongo	.	TRINITY_DN10358_c0_g1_i5.p1	1916-3112[-]	B3GT2_PONAB^B3GT2_PONAB^Q:32-393,H:33-399^35.733%ID^E:1.48e-68^RecName: Full=Beta-1,3-galactosyltransferase 2;^Eukaryota; Metazoa; Chordata; Craniata; Vertebrata; Euteleostomi; Mammalia; Eutheria; Euarchontoglires; Primates; Haplorrhini; Catarrhini; Hominidae; Pongo	PF01762.24^Galactosyl_T^NULL^162-352^E:4.7e-51	.	.	.	KEGG:pon:100173654	GO:0000139^cellular_component^Golgi membrane`GO:0047275^molecular_function^glucosaminylgalactosylglucosylceramide beta-galactosyltransferase activity`GO:0006629^biological_process^lipid metabolic process`GO:0006486^biological_process^protein glycosylation	GO:0000139^cellular_component^Golgi membrane`GO:0047275^molecular_function^glucosaminylgalactosylglucosylceramide beta-galactosyltransferase activity`GO:0006629^biological_process^lipid metabolic process`GO:0006486^biological_process^protein glycosylation	GO:0016758^molecular_function^hexosyltransferase activity`GO:0006486^biological_process^protein glycosylation`GO:0016020^cellular_component^membrane	.	.
TRINITY_DN17189_c0_g2	0.299953	0.374796	0.571091	1	TESK2_HUMAN^TESK2_HUMAN^Q:4240-3017,H:37-463^60%ID^E:1.39e-148^RecName: Full=Dual specificity testis-specific protein kinase 2;^Eukaryota; Metazoa; Chordata; Craniata; Vertebrata; Euteleostomi; Mammalia; Eutheria; Euarchontoglires; Primates; Haplorrhini; Catarrhini; Hominidae; Homo	.	TRINITY_DN17189_c0_g2_i1.p1	2153-4333[-]	TESK2_HUMAN^TESK2_HUMAN^Q:32-439,H:37-463^61.253%ID^E:3.64e-166^RecName: Full=Dual specificity testis-specific protein kinase 2;^Eukaryota; Metazoa; Chordata; Craniata; Vertebrata; Euteleostomi; Mammalia; Eutheria; Euarchontoglires; Primates; Haplorrhini; Catarrhini; Hominidae; Homo	PF07714.20^PK_Tyr_Ser-Thr^NULL^56-305^E:2e-44`PF00069.28^Pkinase^NULL^57-303^E:2.6e-42	.	.	.	KEGG:hsa:10420	GO:0005737^cellular_component^cytoplasm`GO:0016604^cellular_component^nuclear body`GO:0005654^cellular_component^nucleoplasm`GO:0005634^cellular_component^nucleus`GO:0005524^molecular_function^ATP binding`GO:0046872^molecular_function^metal ion binding`GO:0004672^molecular_function^protein kinase activity`GO:0106310^molecular_function^protein serine kinase activity`GO:0004674^molecular_function^protein serine/threonine kinase activity`GO:0004712^molecular_function^protein serine/threonine/tyrosine kinase activity`GO:0004713^molecular_function^protein tyrosine kinase activity`GO:0030036^biological_process^actin cytoskeleton organization`GO:0048041^biological_process^focal adhesion assembly`GO:0006468^biological_process^protein phosphorylation`GO:0007283^biological_process^spermatogenesis	GO:0005737^cellular_component^cytoplasm`GO:0016604^cellular_component^nuclear body`GO:0005654^cellular_component^nucleoplasm`GO:0005634^cellular_component^nucleus`GO:0005524^molecular_function^ATP binding`GO:0046872^molecular_function^metal ion binding`GO:0004672^molecular_function^protein kinase activity`GO:0106310^molecular_function^protein serine kinase activity`GO:0004674^molecular_function^protein serine/threonine kinase activity`GO:0004712^molecular_function^protein serine/threonine/tyrosine kinase activity`GO:0004713^molecular_function^protein tyrosine kinase activity`GO:0030036^biological_process^actin cytoskeleton organization`GO:0048041^biological_process^focal adhesion assembly`GO:0006468^biological_process^protein phosphorylation`GO:0007283^biological_process^spermatogenesis	GO:0004672^molecular_function^protein kinase activity`GO:0006468^biological_process^protein phosphorylation`GO:0005524^molecular_function^ATP binding	.	.
TRINITY_DN165_c0_g1	0.299863	2.98895	0.528553	1	MOC2B_TAEGU^MOC2B_TAEGU^Q:1894-1472,H:11-153^51.724%ID^E:1.21e-40^RecName: Full=Molybdopterin synthase catalytic subunit {ECO:0000255|HAMAP-Rule:MF_03052};^Eukaryota; Metazoa; Chordata; Craniata; Vertebrata; Euteleostomi; Archelosauria; Archosauria; Dinosauria; Saurischia; Theropoda; Coelurosauria; Aves; Neognathae; Passeriformes; Passeroidea; Estrildidae; Estrildinae; Taeniopygia	.	TRINITY_DN165_c0_g1_i3.p1	2690-3016[-]	MOC2A_HUMAN^MOC2A_HUMAN^Q:24-108,H:5-88^49.412%ID^E:1.74e-24^RecName: Full=Molybdopterin synthase sulfur carrier subunit {ECO:0000255|HAMAP-Rule:MF_03051};^Eukaryota; Metazoa; Chordata; Craniata; Vertebrata; Euteleostomi; Mammalia; Eutheria; Euarchontoglires; Primates; Haplorrhini; Catarrhini; Hominidae; Homo	PF02597.23^ThiS^NULL^28-108^E:3.4e-10	.	.	.	KEGG:tgu:100190070	GO:0005829^cellular_component^cytosol`GO:0019008^cellular_component^molybdopterin synthase complex`GO:0030366^molecular_function^molybdopterin synthase activity`GO:0006777^biological_process^Mo-molybdopterin cofactor biosynthetic process	GO:0005829^cellular_component^cytosol`GO:0019008^cellular_component^molybdopterin synthase complex`GO:0030366^molecular_function^molybdopterin synthase activity`GO:0000166^molecular_function^nucleotide binding`GO:0006777^biological_process^Mo-molybdopterin cofactor biosynthetic process	.	.	.
TRINITY_DN395_c13_g1	0.299558	3.1344	0.524206	1	TP8L3_DANRE^TP8L3_DANRE^Q:206-790,H:1-195^87.179%ID^E:1.73e-107^RecName: Full=Tumor necrosis factor alpha-induced protein 8-like protein 3;^Eukaryota; Metazoa; Chordata; Craniata; Vertebrata; Euteleostomi; Actinopterygii; Neopterygii; Teleostei; Ostariophysi; Cypriniformes; Danionidae; Danioninae; Danio	.	TRINITY_DN395_c13_g1_i1.p1	206-814[+]	TP8L3_DANRE^TP8L3_DANRE^Q:1-202,H:1-202^87.624%ID^E:8.78e-130^RecName: Full=Tumor necrosis factor alpha-induced protein 8-like protein 3;^Eukaryota; Metazoa; Chordata; Craniata; Vertebrata; Euteleostomi; Actinopterygii; Neopterygii; Teleostei; Ostariophysi; Cypriniformes; Danionidae; Danioninae; Danio	PF05527.14^DUF758^NULL^20-200^E:1.3e-72	.	.	.	KEGG:dre:393322	GO:0005737^cellular_component^cytoplasm`GO:0005886^cellular_component^plasma membrane`GO:0006869^biological_process^lipid transport`GO:0042981^biological_process^regulation of apoptotic process	GO:0005737^cellular_component^cytoplasm`GO:0005886^cellular_component^plasma membrane`GO:0006869^biological_process^lipid transport`GO:0042981^biological_process^regulation of apoptotic process	GO:0042981^biological_process^regulation of apoptotic process	.	.
TRINITY_DN22092_c0_g1	0.299536	1.0993	0.570071	1	SELO1_DANRE^SELO1_DANRE^Q:299-213,H:389-417^79.31%ID^E:5.28e-07^RecName: Full=Protein adenylyltransferase SelO-1, mitochondrial {ECO:0000250|UniProtKB:Q9BVL4};^Eukaryota; Metazoa; Chordata; Craniata; Vertebrata; Euteleostomi; Actinopterygii; Neopterygii; Teleostei; Ostariophysi; Cypriniformes; Danionidae; Danioninae; Danio`SELO1_DANRE^SELO1_DANRE^Q:81-1,H:506-532^81.481%ID^E:1.35e-06^RecName: Full=Protein adenylyltransferase SelO-1, mitochondrial {ECO:0000250|UniProtKB:Q9BVL4};^Eukaryota; Metazoa; Chordata; Craniata; Vertebrata; Euteleostomi; Actinopterygii; Neopterygii; Teleostei; Ostariophysi; Cypriniformes; Danionidae; Danioninae; Danio	.	.	.	.	.	.	.	.	KEGG:dre:558648	GO:0005739^cellular_component^mitochondrion`GO:0005524^molecular_function^ATP binding`GO:0046872^molecular_function^metal ion binding`GO:0016779^molecular_function^nucleotidyltransferase activity	.	.	.	.
TRINITY_DN10269_c0_g1	0.299404	5.41521	0.516915	1	NUDC_CHICK^NUDC_CHICK^Q:1288-287,H:9-341^69.851%ID^E:2.26e-150^RecName: Full=Nuclear migration protein nudC;^Eukaryota; Metazoa; Chordata; Craniata; Vertebrata; Euteleostomi; Archelosauria; Archosauria; Dinosauria; Saurischia; Theropoda; Coelurosauria; Aves; Neognathae; Galloanserae; Galliformes; Phasianidae; Phasianinae; Gallus	.	TRINITY_DN10269_c0_g1_i2.p1	284-1291[-]	NUDC_CHICK^NUDC_CHICK^Q:2-335,H:9-341^71.045%ID^E:9.58e-176^RecName: Full=Nuclear migration protein nudC;^Eukaryota; Metazoa; Chordata; Craniata; Vertebrata; Euteleostomi; Archelosauria; Archosauria; Dinosauria; Saurischia; Theropoda; Coelurosauria; Aves; Neognathae; Galloanserae; Galliformes; Phasianidae; Phasianinae; Gallus	PF14050.9^Nudc_N^NULL^7-57^E:1.3e-09`PF16273.8^NuDC^NULL^96-160^E:5.2e-15`PF04969.19^CS^NULL^174-251^E:4e-16	.	.	.	KEGG:gga:419578	GO:0005737^cellular_component^cytoplasm`GO:0005874^cellular_component^microtubule`GO:0030496^cellular_component^midbody`GO:0072686^cellular_component^mitotic spindle`GO:0051082^molecular_function^unfolded protein binding`GO:0051301^biological_process^cell division`GO:0007080^biological_process^mitotic metaphase plate congression`GO:0007052^biological_process^mitotic spindle organization`GO:0006457^biological_process^protein folding	GO:0005737^cellular_component^cytoplasm`GO:0005874^cellular_component^microtubule`GO:0030496^cellular_component^midbody`GO:0072686^cellular_component^mitotic spindle`GO:0051082^molecular_function^unfolded protein binding`GO:0051301^biological_process^cell division`GO:0007080^biological_process^mitotic metaphase plate congression`GO:0007052^biological_process^mitotic spindle organization`GO:0006457^biological_process^protein folding	.	.	.
TRINITY_DN4174_c1_g1	0.299025	0.612619	0.585897	1	BRAT1_DANRE^BRAT1_DANRE^Q:1352-507,H:1-273^40.845%ID^E:3.73e-47^RecName: Full=BRCA1-associated ATM activator 1;^Eukaryota; Metazoa; Chordata; Craniata; Vertebrata; Euteleostomi; Actinopterygii; Neopterygii; Teleostei; Ostariophysi; Cypriniformes; Danionidae; Danioninae; Danio	.	TRINITY_DN4174_c1_g1_i9.p1	3-1352[-]	BRAT1_DANRE^BRAT1_DANRE^Q:1-450,H:1-428^36.283%ID^E:8.57e-61^RecName: Full=BRCA1-associated ATM activator 1;^Eukaryota; Metazoa; Chordata; Craniata; Vertebrata; Euteleostomi; Actinopterygii; Neopterygii; Teleostei; Ostariophysi; Cypriniformes; Danionidae; Danioninae; Danio	.	.	.	.	KEGG:dre:678547	GO:0005737^cellular_component^cytoplasm`GO:0005634^cellular_component^nucleus`GO:0008283^biological_process^cell population proliferation`GO:0006974^biological_process^DNA damage response`GO:0001934^biological_process^positive regulation of protein phosphorylation`GO:0010212^biological_process^response to ionizing radiation	GO:0005737^cellular_component^cytoplasm`GO:0005634^cellular_component^nucleus`GO:0008283^biological_process^cell population proliferation`GO:0006974^biological_process^DNA damage response`GO:0001934^biological_process^positive regulation of protein phosphorylation`GO:0010212^biological_process^response to ionizing radiation	.	.	.
TRINITY_DN8831_c0_g1	0.299	6.37492	0.516459	1	LEG4_HUMAN^LEG4_HUMAN^Q:1353-904,H:1-150^54.667%ID^E:2.68e-52^RecName: Full=Galectin-4;^Eukaryota; Metazoa; Chordata; Craniata; Vertebrata; Euteleostomi; Mammalia; Eutheria; Euarchontoglires; Primates; Haplorrhini; Catarrhini; Hominidae; Homo`LEG4_HUMAN^LEG4_HUMAN^Q:323-9,H:177-281^45.714%ID^E:2.24e-24^RecName: Full=Galectin-4;^Eukaryota; Metazoa; Chordata; Craniata; Vertebrata; Euteleostomi; Mammalia; Eutheria; Euarchontoglires; Primates; Haplorrhini; Catarrhini; Hominidae; Homo`LEG4_HUMAN^LEG4_HUMAN^Q:1323-907,H:186-323^36.879%ID^E:4.55e-18^RecName: Full=Galectin-4;^Eukaryota; Metazoa; Chordata; Craniata; Vertebrata; Euteleostomi; Mammalia; Eutheria; Euarchontoglires; Primates; Haplorrhini; Catarrhini; Hominidae; Homo`LEG4_HUMAN^LEG4_HUMAN^Q:317-24,H:4-103^37.624%ID^E:2.33e-11^RecName: Full=Galectin-4;^Eukaryota; Metazoa; Chordata; Craniata; Vertebrata; Euteleostomi; Mammalia; Eutheria; Euarchontoglires; Primates; Haplorrhini; Catarrhini; Hominidae; Homo	.	TRINITY_DN8831_c0_g1_i9.p1	718-1353[-]	LEG4_PIG^LEG4_PIG^Q:1-179,H:1-179^50.279%ID^E:6.15e-59^RecName: Full=Galectin-4;^Eukaryota; Metazoa; Chordata; Craniata; Vertebrata; Euteleostomi; Mammalia; Eutheria; Laurasiatheria; Artiodactyla; Suina; Suidae; Sus`LEG4_PIG^LEG4_PIG^Q:11-149,H:186-323^32.624%ID^E:1.8e-14^RecName: Full=Galectin-4;^Eukaryota; Metazoa; Chordata; Craniata; Vertebrata; Euteleostomi; Mammalia; Eutheria; Laurasiatheria; Artiodactyla; Suina; Suidae; Sus	PF00337.25^Gal-bind_lectin^NULL^18-148^E:5.9e-37	.	.	.	KEGG:ssc:397041	GO:0062023^cellular_component^collagen-containing extracellular matrix`GO:0005829^cellular_component^cytosol`GO:0005615^cellular_component^extracellular space`GO:0005886^cellular_component^plasma membrane`GO:0030246^molecular_function^carbohydrate binding`GO:0016936^molecular_function^galactoside binding`GO:0002780^biological_process^antibacterial peptide biosynthetic process`GO:0007155^biological_process^cell adhesion	GO:0030246^molecular_function^carbohydrate binding	GO:0030246^molecular_function^carbohydrate binding	.	.
TRINITY_DN23696_c0_g1	0.298948	1.88057	0.530856	1	.	.	.	.	.	.	.	.	.	.	.	.	.	.	.
TRINITY_DN3777_c1_g1	0.298868	2.44185	0.528468	1	PLD4_HUMAN^PLD4_HUMAN^Q:350-1585,H:92-502^51.456%ID^E:4.52e-130^RecName: Full=5'-3' exonuclease PLD4 {ECO:0000305};^Eukaryota; Metazoa; Chordata; Craniata; Vertebrata; Euteleostomi; Mammalia; Eutheria; Euarchontoglires; Primates; Haplorrhini; Catarrhini; Hominidae; Homo	.	TRINITY_DN3777_c1_g1_i2.p2	4349-4963[-]	NGB_TETNG^NGB_TETNG^Q:34-183,H:5-154^28%ID^E:3.94e-19^RecName: Full=Neuroglobin;^Eukaryota; Metazoa; Chordata; Craniata; Vertebrata; Euteleostomi; Actinopterygii; Neopterygii; Teleostei; Neoteleostei; Acanthomorphata; Eupercaria; Tetraodontiformes; Tetradontoidea; Tetraodontidae; Tetraodon	PF00042.25^Globin^NULL^60-173^E:4e-18	.	.	.	KEGG:tng:GSTEN00032294G001	GO:0005769^cellular_component^early endosome`GO:0005783^cellular_component^endoplasmic reticulum`GO:0005789^cellular_component^endoplasmic reticulum membrane`GO:0005634^cellular_component^nucleus`GO:0045335^cellular_component^phagocytic vesicle`GO:0032588^cellular_component^trans-Golgi network membrane`GO:0045145^molecular_function^single-stranded DNA 5'-3' DNA exonuclease activity`GO:0051649^biological_process^establishment of localization in cell`GO:0002244^biological_process^hematopoietic progenitor cell differentiation`GO:0006954^biological_process^inflammatory response`GO:0045087^biological_process^innate immune response`GO:0006909^biological_process^phagocytosis`GO:1900015^biological_process^regulation of cytokine production involved in inflammatory response	GO:0005737^cellular_component^cytoplasm`GO:0043204^cellular_component^perikaryon`GO:0020037^molecular_function^heme binding`GO:0046872^molecular_function^metal ion binding`GO:0098809^molecular_function^nitrite reductase activity`GO:0019825^molecular_function^oxygen binding`GO:0005344^molecular_function^oxygen carrier activity`GO:0001666^biological_process^response to hypoxia	GO:0020037^molecular_function^heme binding	.	.
TRINITY_DN5780_c0_g1	0.298856	4.47054	0.519815	1	IFRD1_PIG^IFRD1_PIG^Q:1696-563,H:72-449^65.079%ID^E:4.68e-170^RecName: Full=Interferon-related developmental regulator 1;^Eukaryota; Metazoa; Chordata; Craniata; Vertebrata; Euteleostomi; Mammalia; Eutheria; Laurasiatheria; Artiodactyla; Suina; Suidae; Sus`IFRD1_PIG^IFRD1_PIG^Q:2156-2064,H:36-66^77.419%ID^E:1.12e-06^RecName: Full=Interferon-related developmental regulator 1;^Eukaryota; Metazoa; Chordata; Craniata; Vertebrata; Euteleostomi; Mammalia; Eutheria; Laurasiatheria; Artiodactyla; Suina; Suidae; Sus	.	TRINITY_DN5780_c0_g1_i11.p1	560-1843[-]	IFRD1_PIG^IFRD1_PIG^Q:50-427,H:72-449^65.079%ID^E:0^RecName: Full=Interferon-related developmental regulator 1;^Eukaryota; Metazoa; Chordata; Craniata; Vertebrata; Euteleostomi; Mammalia; Eutheria; Laurasiatheria; Artiodactyla; Suina; Suidae; Sus	PF05004.16^IFRD^NULL^44-324^E:6.3e-88`PF04836.15^IFRD_C^NULL^369-421^E:4.3e-22	.	.	.	KEGG:ssc:493185	GO:0005634^cellular_component^nucleus`GO:0030154^biological_process^cell differentiation	GO:0005634^cellular_component^nucleus`GO:0030154^biological_process^cell differentiation	.	.	.
TRINITY_DN1967_c2_g1	0.298831	3.50454	0.522401	1	EFTS_SALSA^EFTS_SALSA^Q:96-1013,H:1-306^76.144%ID^E:3.29e-163^RecName: Full=Elongation factor Ts, mitochondrial {ECO:0000255|HAMAP-Rule:MF_03135};^Eukaryota; Metazoa; Chordata; Craniata; Vertebrata; Euteleostomi; Actinopterygii; Neopterygii; Teleostei; Protacanthopterygii; Salmoniformes; Salmonidae; Salmoninae; Salmo	.	TRINITY_DN1967_c2_g1_i1.p1	93-1025[+]	EFTS_SALSA^EFTS_SALSA^Q:2-307,H:1-306^76.144%ID^E:1.05e-178^RecName: Full=Elongation factor Ts, mitochondrial {ECO:0000255|HAMAP-Rule:MF_03135};^Eukaryota; Metazoa; Chordata; Craniata; Vertebrata; Euteleostomi; Actinopterygii; Neopterygii; Teleostei; Protacanthopterygii; Salmoniformes; Salmonidae; Salmoninae; Salmo	PF00889.22^EF_TS^NULL^107-254^E:3e-25	.	.	.	KEGG:sasa:106565519	GO:0005739^cellular_component^mitochondrion`GO:0003746^molecular_function^translation elongation factor activity	GO:0005739^cellular_component^mitochondrion`GO:0003746^molecular_function^translation elongation factor activity	GO:0003746^molecular_function^translation elongation factor activity`GO:0006414^biological_process^translational elongation	.	.
TRINITY_DN8716_c0_g1	0.298779	1.87304	0.538647	1	KAZRA_DANRE^KAZRA_DANRE^Q:620-1450,H:437-712^63.669%ID^E:1.41e-101^RecName: Full=Kazrin-A;^Eukaryota; Metazoa; Chordata; Craniata; Vertebrata; Euteleostomi; Actinopterygii; Neopterygii; Teleostei; Ostariophysi; Cypriniformes; Danionidae; Danioninae; Danio	.	TRINITY_DN8716_c0_g1_i1.p1	548-1585[+]	KAZRA_DANRE^KAZRA_DANRE^Q:12-301,H:419-712^62.5%ID^E:4.66e-127^RecName: Full=Kazrin-A;^Eukaryota; Metazoa; Chordata; Craniata; Vertebrata; Euteleostomi; Actinopterygii; Neopterygii; Teleostei; Ostariophysi; Cypriniformes; Danionidae; Danioninae; Danio	PF07647.20^SAM_2^NULL^43-106^E:3e-05`PF00536.33^SAM_1^NULL^44-107^E:3.9e-09`PF00536.33^SAM_1^NULL^129-184^E:2.3e-09`PF07647.20^SAM_2^NULL^129-185^E:1.8e-06`PF07647.20^SAM_2^NULL^209-257^E:6.5e-05	.	.	.	KEGG:dre:100003663	.	.	GO:0005515^molecular_function^protein binding	.	.
TRINITY_DN925_c2_g1	0.298714	5.63088	0.51752	1	CALUB_SALSA^CALUB_SALSA^Q:400-1344,H:1-316^88.924%ID^E:0^RecName: Full=Calumenin-B;^Eukaryota; Metazoa; Chordata; Craniata; Vertebrata; Euteleostomi; Actinopterygii; Neopterygii; Teleostei; Protacanthopterygii; Salmoniformes; Salmonidae; Salmoninae; Salmo	.	TRINITY_DN925_c2_g1_i6.p1	397-1347[+]	CALUB_SALSA^CALUB_SALSA^Q:2-316,H:1-316^88.924%ID^E:0^RecName: Full=Calumenin-B;^Eukaryota; Metazoa; Chordata; Craniata; Vertebrata; Euteleostomi; Actinopterygii; Neopterygii; Teleostei; Protacanthopterygii; Salmoniformes; Salmonidae; Salmoninae; Salmo	PF13202.9^EF-hand_5^NULL^80-96^E:0.39`PF13202.9^EF-hand_5^NULL^197-214^E:0.038	.	.	.	KEGG:sasa:106573432	GO:0005789^cellular_component^endoplasmic reticulum membrane`GO:0005576^cellular_component^extracellular region`GO:0005794^cellular_component^Golgi apparatus`GO:0042470^cellular_component^melanosome`GO:0033018^cellular_component^sarcoplasmic reticulum lumen`GO:0005509^molecular_function^calcium ion binding	GO:0005789^cellular_component^endoplasmic reticulum membrane`GO:0005576^cellular_component^extracellular region`GO:0005794^cellular_component^Golgi apparatus`GO:0042470^cellular_component^melanosome`GO:0033018^cellular_component^sarcoplasmic reticulum lumen`GO:0005509^molecular_function^calcium ion binding	GO:0005509^molecular_function^calcium ion binding	.	.
TRINITY_DN156688_c0_g1	0.298559	3.36752	0.524251	1	5MP2_XENTR^5MP2_XENTR^Q:2-145,H:227-274^79.167%ID^E:9.79e-19^RecName: Full=eIF5-mimic protein 2 {ECO:0000250|UniProtKB:Q7L1Q6};^Eukaryota; Metazoa; Chordata; Craniata; Vertebrata; Euteleostomi; Amphibia; Batrachia; Anura; Pipoidea; Pipidae; Xenopodinae; Xenopus; Silurana	.	.	.	.	.	.	.	.	KEGG:xtr:394895	GO:0006446^biological_process^regulation of translational initiation	.	.	.	.
TRINITY_DN17152_c0_g1	0.298196	4.59541	0.520371	1	ARF4_BOVIN^ARF4_BOVIN^Q:3-377,H:55-180^87.302%ID^E:2.81e-75^RecName: Full=ADP-ribosylation factor 4;^Eukaryota; Metazoa; Chordata; Craniata; Vertebrata; Euteleostomi; Mammalia; Eutheria; Laurasiatheria; Artiodactyla; Ruminantia; Pecora; Bovidae; Bovinae; Bos	.	.	.	.	.	.	.	.	KEGG:bta:518601	GO:0005737^cellular_component^cytoplasm`GO:0005794^cellular_component^Golgi apparatus`GO:0005886^cellular_component^plasma membrane`GO:0005525^molecular_function^GTP binding`GO:0003924^molecular_function^GTPase activity`GO:0006886^biological_process^intracellular protein transport`GO:0016192^biological_process^vesicle-mediated transport	.	.	.	.
TRINITY_DN6104_c3_g1	0.298088	3.25678	0.524568	1	HIF1N_DANRE^HIF1N_DANRE^Q:355-1335,H:18-344^88.073%ID^E:0^RecName: Full=Hypoxia-inducible factor 1-alpha inhibitor;^Eukaryota; Metazoa; Chordata; Craniata; Vertebrata; Euteleostomi; Actinopterygii; Neopterygii; Teleostei; Ostariophysi; Cypriniformes; Danionidae; Danioninae; Danio	.	TRINITY_DN6104_c3_g1_i8.p1	265-1338[+]	HIF1N_DANRE^HIF1N_DANRE^Q:15-357,H:2-344^85.714%ID^E:0^RecName: Full=Hypoxia-inducible factor 1-alpha inhibitor;^Eukaryota; Metazoa; Chordata; Craniata; Vertebrata; Euteleostomi; Actinopterygii; Neopterygii; Teleostei; Ostariophysi; Cypriniformes; Danionidae; Danioninae; Danio	PF13621.9^Cupin_8^NULL^61-302^E:2.6e-38`PF08007.15^JmjC_2^NULL^189-299^E:6.9e-08	.	.	.	KEGG:dre:373126	GO:0005737^cellular_component^cytoplasm`GO:0005634^cellular_component^nucleus`GO:0048471^cellular_component^perinuclear region of cytoplasm`GO:0016706^molecular_function^2-oxoglutarate-dependent dioxygenase activity`GO:0036140^molecular_function^[protein]-asparagine 3-dioxygenase activity`GO:0071532^molecular_function^ankyrin repeat binding`GO:0031406^molecular_function^carboxylic acid binding`GO:0008198^molecular_function^ferrous iron binding`GO:0062101^molecular_function^peptidyl-aspartic acid 3-dioxygenase activity`GO:0036139^molecular_function^peptidyl-histidine dioxygenase activity`GO:0042803^molecular_function^protein homodimerization activity`GO:0008270^molecular_function^zinc ion binding`GO:0045746^biological_process^negative regulation of Notch signaling pathway`GO:0061428^biological_process^negative regulation of transcription from RNA polymerase II promoter in response to hypoxia`GO:1901343^biological_process^negative regulation of vasculature development`GO:0042264^biological_process^peptidyl-aspartic acid hydroxylation`GO:0036138^biological_process^peptidyl-histidine hydroxylation`GO:0030947^biological_process^regulation of vascular endothelial growth factor receptor signaling pathway	GO:0005737^cellular_component^cytoplasm`GO:0005634^cellular_component^nucleus`GO:0048471^cellular_component^perinuclear region of cytoplasm`GO:0016706^molecular_function^2-oxoglutarate-dependent dioxygenase activity`GO:0036140^molecular_function^[protein]-asparagine 3-dioxygenase activity`GO:0071532^molecular_function^ankyrin repeat binding`GO:0031406^molecular_function^carboxylic acid binding`GO:0008198^molecular_function^ferrous iron binding`GO:0062101^molecular_function^peptidyl-aspartic acid 3-dioxygenase activity`GO:0036139^molecular_function^peptidyl-histidine dioxygenase activity`GO:0042803^molecular_function^protein homodimerization activity`GO:0008270^molecular_function^zinc ion binding`GO:0045746^biological_process^negative regulation of Notch signaling pathway`GO:0061428^biological_process^negative regulation of transcription from RNA polymerase II promoter in response to hypoxia`GO:1901343^biological_process^negative regulation of vasculature development`GO:0042264^biological_process^peptidyl-aspartic acid hydroxylation`GO:0036138^biological_process^peptidyl-histidine hydroxylation`GO:0030947^biological_process^regulation of vascular endothelial growth factor receptor signaling pathway	.	.	.
TRINITY_DN26866_c1_g1	0.297798	0.0808628	0.603966	1	RAB10_RAT^RAB10_RAT^Q:396-497,H:163-200^81.579%ID^E:1.68e-12^RecName: Full=Ras-related protein Rab-10;^Eukaryota; Metazoa; Chordata; Craniata; Vertebrata; Euteleostomi; Mammalia; Eutheria; Euarchontoglires; Glires; Rodentia; Myomorpha; Muroidea; Muridae; Murinae; Rattus`RAB10_RAT^RAB10_RAT^Q:1-96,H:149-182^82.353%ID^E:1.43e-07^RecName: Full=Ras-related protein Rab-10;^Eukaryota; Metazoa; Chordata; Craniata; Vertebrata; Euteleostomi; Mammalia; Eutheria; Euarchontoglires; Glires; Rodentia; Myomorpha; Muroidea; Muridae; Murinae; Rattus	.	.	.	.	.	.	.	.	.	GO:0005929^cellular_component^cilium`GO:0005789^cellular_component^endoplasmic reticulum membrane`GO:0071782^cellular_component^endoplasmic reticulum tubular network`GO:0005768^cellular_component^endosome`GO:0070382^cellular_component^exocytic vesicle`GO:0005794^cellular_component^Golgi apparatus`GO:0032593^cellular_component^insulin-responsive compartment`GO:0043231^cellular_component^intracellular membrane-bounded organelle`GO:0016020^cellular_component^membrane`GO:0048471^cellular_component^perinuclear region of cytoplasm`GO:0030670^cellular_component^phagocytic vesicle membrane`GO:0005886^cellular_component^plasma membrane`GO:0055037^cellular_component^recycling endosome`GO:0055038^cellular_component^recycling endosome membrane`GO:0008021^cellular_component^synaptic vesicle`GO:0030672^cellular_component^synaptic vesicle membrane`GO:0005802^cellular_component^trans-Golgi network`GO:0003925^molecular_function^G protein activity`GO:0019003^molecular_function^GDP binding`GO:0051021^molecular_function^GDP-dissociation inhibitor binding`GO:0005525^molecular_function^GTP binding`GO:0003924^molecular_function^GTPase activity`GO:0031489^molecular_function^myosin V binding`GO:0019882^biological_process^antigen processing and presentation`GO:0007409^biological_process^axonogenesis`GO:0071236^biological_process^cellular response to antibiotic`GO:0032869^biological_process^cellular response to insulin stimulus`GO:0071786^biological_process^endoplasmic reticulum tubular network organization`GO:0016197^biological_process^endosomal transport`GO:0045200^biological_process^establishment of neuroblast polarity`GO:0097051^biological_process^establishment of protein localization to endoplasmic reticulum membrane`GO:0090150^biological_process^establishment of protein localization to membrane`GO:0043001^biological_process^Golgi to plasma membrane protein transport`GO:0006893^biological_process^Golgi to plasma membrane transport`GO:0030859^biological_process^polarized epithelial cell differentiation`GO:1903361^biological_process^protein localization to basolateral plasma membrane`GO:0072659^biological_process^protein localization to plasma membrane`GO:0009306^biological_process^protein secretion`GO:0045055^biological_process^regulated exocytosis`GO:0017157^biological_process^regulation of exocytosis`GO:0006904^biological_process^vesicle docking involved in exocytosis`GO:0016192^biological_process^vesicle-mediated transport	.	.	.	.
TRINITY_DN95480_c1_g1	0.297564	0.105019	0.613789	1	.	LSU_rRNA_eukarya^RF02543^2244-2660^+^373.8^4.3e-98	.	.	.	.	.	.	.	.	.	.	.	.	.
TRINITY_DN1914_c0_g2	0.297532	3.83694	0.52278	1	DRC8_MOUSE^DRC8_MOUSE^Q:212-679,H:8-164^54.14%ID^E:3.97e-55^RecName: Full=Dynein regulatory complex protein 8 {ECO:0000250|UniProtKB:A8J3A0};^Eukaryota; Metazoa; Chordata; Craniata; Vertebrata; Euteleostomi; Mammalia; Eutheria; Euarchontoglires; Glires; Rodentia; Myomorpha; Muroidea; Muridae; Murinae; Mus; Mus	.	TRINITY_DN1914_c0_g2_i1.p1	104-685[+]	DRC8_MOUSE^DRC8_MOUSE^Q:37-192,H:8-164^54.14%ID^E:3.89e-59^RecName: Full=Dynein regulatory complex protein 8 {ECO:0000250|UniProtKB:A8J3A0};^Eukaryota; Metazoa; Chordata; Craniata; Vertebrata; Euteleostomi; Mammalia; Eutheria; Euarchontoglires; Glires; Rodentia; Myomorpha; Muroidea; Muridae; Murinae; Mus; Mus	.	.	.	.	KEGG:mmu:68226	GO:0005737^cellular_component^cytoplasm`GO:0005856^cellular_component^cytoskeleton`GO:0097228^cellular_component^sperm principal piece`GO:0005509^molecular_function^calcium ion binding	GO:0005737^cellular_component^cytoplasm`GO:0005856^cellular_component^cytoskeleton`GO:0097228^cellular_component^sperm principal piece`GO:0005509^molecular_function^calcium ion binding	.	.	.
TRINITY_DN1088_c0_g1	0.297518	3.5974	0.527008	1	TOIP1_HUMAN^TOIP1_HUMAN^Q:1429-611,H:317-582^40.876%ID^E:9.46e-57^RecName: Full=Torsin-1A-interacting protein 1;^Eukaryota; Metazoa; Chordata; Craniata; Vertebrata; Euteleostomi; Mammalia; Eutheria; Euarchontoglires; Primates; Haplorrhini; Catarrhini; Hominidae; Homo	.	TRINITY_DN1088_c0_g1_i4.p1	602-1762[-]	TOIP1_HUMAN^TOIP1_HUMAN^Q:112-384,H:317-582^40.876%ID^E:5.54e-65^RecName: Full=Torsin-1A-interacting protein 1;^Eukaryota; Metazoa; Chordata; Craniata; Vertebrata; Euteleostomi; Mammalia; Eutheria; Euarchontoglires; Primates; Haplorrhini; Catarrhini; Hominidae; Homo	PF05609.15^LAP1_C^NULL^163-384^E:1.5e-74	.	.	.	KEGG:hsa:26092	GO:0016020^cellular_component^membrane`GO:0005637^cellular_component^nuclear inner membrane`GO:0031965^cellular_component^nuclear membrane`GO:0005634^cellular_component^nucleus`GO:0001671^molecular_function^ATPase activator activity`GO:0051117^molecular_function^ATPase binding`GO:0008092^molecular_function^cytoskeletal protein binding`GO:0005521^molecular_function^lamin binding`GO:0061024^biological_process^membrane organization`GO:0071763^biological_process^nuclear membrane organization`GO:0032781^biological_process^positive regulation of ATP-dependent activity`GO:0090435^biological_process^protein localization to nuclear envelope`GO:0034504^biological_process^protein localization to nucleus	GO:0016020^cellular_component^membrane`GO:0005637^cellular_component^nuclear inner membrane`GO:0031965^cellular_component^nuclear membrane`GO:0005634^cellular_component^nucleus`GO:0001671^molecular_function^ATPase activator activity`GO:0051117^molecular_function^ATPase binding`GO:0008092^molecular_function^cytoskeletal protein binding`GO:0005521^molecular_function^lamin binding`GO:0061024^biological_process^membrane organization`GO:0071763^biological_process^nuclear membrane organization`GO:0032781^biological_process^positive regulation of ATP-dependent activity`GO:0090435^biological_process^protein localization to nuclear envelope`GO:0034504^biological_process^protein localization to nucleus	GO:0001671^molecular_function^ATPase activator activity	.	.
TRINITY_DN55843_c0_g1	0.297461	1.4735	0.548497	1	DEND3_MOUSE^DEND3_MOUSE^Q:2401-296,H:586-1273^52.482%ID^E:0^RecName: Full=DENN domain-containing protein 3;^Eukaryota; Metazoa; Chordata; Craniata; Vertebrata; Euteleostomi; Mammalia; Eutheria; Euarchontoglires; Glires; Rodentia; Myomorpha; Muroidea; Muridae; Murinae; Mus; Mus`DEND3_MOUSE^DEND3_MOUSE^Q:4256-2616,H:11-560^49.548%ID^E:1.07e-161^RecName: Full=DENN domain-containing protein 3;^Eukaryota; Metazoa; Chordata; Craniata; Vertebrata; Euteleostomi; Mammalia; Eutheria; Euarchontoglires; Glires; Rodentia; Myomorpha; Muroidea; Muridae; Murinae; Mus; Mus	.	TRINITY_DN55843_c0_g1_i78.p1	290-2488[-]	DEND3_MOUSE^DEND3_MOUSE^Q:30-732,H:586-1274^52.55%ID^E:0^RecName: Full=DENN domain-containing protein 3;^Eukaryota; Metazoa; Chordata; Craniata; Vertebrata; Euteleostomi; Mammalia; Eutheria; Euarchontoglires; Glires; Rodentia; Myomorpha; Muroidea; Muridae; Murinae; Mus; Mus	PF19056.3^WD40_2^NULL^426-515^E:0.00013`PF00400.35^WD40^NULL^504-545^E:1.3	.	.	.	KEGG:mmu:105841	GO:0031410^cellular_component^cytoplasmic vesicle`GO:0005085^molecular_function^guanyl-nucleotide exchange factor activity`GO:0008333^biological_process^endosome to lysosome transport`GO:0030163^biological_process^protein catabolic process`GO:0032483^biological_process^regulation of Rab protein signal transduction	GO:0031410^cellular_component^cytoplasmic vesicle`GO:0005085^molecular_function^guanyl-nucleotide exchange factor activity`GO:0008333^biological_process^endosome to lysosome transport`GO:0030163^biological_process^protein catabolic process`GO:0032483^biological_process^regulation of Rab protein signal transduction	GO:0005515^molecular_function^protein binding	.	.
TRINITY_DN1604_c2_g1	0.29741	2.5308	0.529588	1	FBXW8_RAT^FBXW8_RAT^Q:397-2,H:454-583^53.03%ID^E:2.48e-40^RecName: Full=F-box/WD repeat-containing protein 8;^Eukaryota; Metazoa; Chordata; Craniata; Vertebrata; Euteleostomi; Mammalia; Eutheria; Euarchontoglires; Glires; Rodentia; Myomorpha; Muroidea; Muridae; Murinae; Rattus	.	TRINITY_DN1604_c2_g1_i16.p1	2-481[-]	FBXW8_RAT^FBXW8_RAT^Q:29-160,H:454-583^53.03%ID^E:2.23e-40^RecName: Full=F-box/WD repeat-containing protein 8;^Eukaryota; Metazoa; Chordata; Craniata; Vertebrata; Euteleostomi; Mammalia; Eutheria; Euarchontoglires; Glires; Rodentia; Myomorpha; Muroidea; Muridae; Murinae; Rattus	.	.	.	.	.	GO:1990393^cellular_component^3M complex`GO:0031467^cellular_component^Cul7-RING ubiquitin ligase complex`GO:0005829^cellular_component^cytosol`GO:0005794^cellular_component^Golgi apparatus`GO:0048471^cellular_component^perinuclear region of cytoplasm`GO:0019005^cellular_component^SCF ubiquitin ligase complex`GO:0004842^molecular_function^ubiquitin-protein transferase activity`GO:0008283^biological_process^cell population proliferation`GO:0007030^biological_process^Golgi organization`GO:0060716^biological_process^labyrinthine layer blood vessel development`GO:0050775^biological_process^positive regulation of dendrite morphogenesis`GO:1901485^biological_process^positive regulation of transcription factor catabolic process`GO:0016567^biological_process^protein ubiquitination`GO:0060712^biological_process^spongiotrophoblast layer development	GO:1990393^cellular_component^3M complex`GO:0031467^cellular_component^Cul7-RING ubiquitin ligase complex`GO:0005829^cellular_component^cytosol`GO:0005794^cellular_component^Golgi apparatus`GO:0048471^cellular_component^perinuclear region of cytoplasm`GO:0019005^cellular_component^SCF ubiquitin ligase complex`GO:0004842^molecular_function^ubiquitin-protein transferase activity`GO:0008283^biological_process^cell population proliferation`GO:0007030^biological_process^Golgi organization`GO:0060716^biological_process^labyrinthine layer blood vessel development`GO:0050775^biological_process^positive regulation of dendrite morphogenesis`GO:1901485^biological_process^positive regulation of transcription factor catabolic process`GO:0016567^biological_process^protein ubiquitination`GO:0060712^biological_process^spongiotrophoblast layer development	.	.	.
TRINITY_DN134552_c0_g1	0.29737	-0.225066	0.64353	1	.	SSU_rRNA_eukarya^RF01960^1176-1673^-^381.0^1.5e-111	.	.	.	.	.	.	.	.	.	.	.	.	.
TRINITY_DN109175_c0_g1	0.297326	1.17347	0.595494	1	CLIC4_HUMAN^CLIC4_HUMAN^Q:1-204,H:25-92^92.647%ID^E:7.61e-41^RecName: Full=Chloride intracellular channel protein 4;^Eukaryota; Metazoa; Chordata; Craniata; Vertebrata; Euteleostomi; Mammalia; Eutheria; Euarchontoglires; Primates; Haplorrhini; Catarrhini; Hominidae; Homo	.	.	.	.	.	.	.	.	KEGG:hsa:25932	GO:0015629^cellular_component^actin cytoskeleton`GO:0045177^cellular_component^apical part of cell`GO:0009986^cellular_component^cell surface`GO:0005911^cellular_component^cell-cell junction`GO:0005813^cellular_component^centrosome`GO:0034707^cellular_component^chloride channel complex`GO:0005737^cellular_component^cytoplasm`GO:0030659^cellular_component^cytoplasmic vesicle membrane`GO:0005829^cellular_component^cytosol`GO:0070062^cellular_component^extracellular exosome`GO:0016020^cellular_component^membrane`GO:0005902^cellular_component^microvillus`GO:0030496^cellular_component^midbody`GO:0005739^cellular_component^mitochondrion`GO:0016363^cellular_component^nuclear matrix`GO:0048471^cellular_component^perinuclear region of cytoplasm`GO:0005886^cellular_component^plasma membrane`GO:0005254^molecular_function^chloride channel activity`GO:0005244^molecular_function^voltage-gated monoatomic ion channel activity`GO:0001525^biological_process^angiogenesis`GO:0048754^biological_process^branching morphogenesis of an epithelial tube`GO:0030154^biological_process^cell differentiation`GO:0071277^biological_process^cellular response to calcium ion`GO:0006821^biological_process^chloride transport`GO:0001886^biological_process^endothelial cell morphogenesis`GO:0035088^biological_process^establishment or maintenance of apical/basal cell polarity`GO:0009566^biological_process^fertilization`GO:0030216^biological_process^keratinocyte differentiation`GO:0035264^biological_process^multicellular organism growth`GO:0030336^biological_process^negative regulation of cell migration`GO:0051493^biological_process^regulation of cytoskeleton organization`GO:0034765^biological_process^regulation of monoatomic ion transmembrane transport`GO:0061299^biological_process^retina vasculature morphogenesis in camera-type eye`GO:0007035^biological_process^vacuolar acidification	.	.	.	.
TRINITY_DN5563_c0_g1	0.297177	4.36739	0.522114	1	AT8B1_XENTR^AT8B1_XENTR^Q:2713-4041,H:16-461^72.149%ID^E:0^RecName: Full=Phospholipid-transporting ATPase IC;^Eukaryota; Metazoa; Chordata; Craniata; Vertebrata; Euteleostomi; Amphibia; Batrachia; Anura; Pipoidea; Pipidae; Xenopodinae; Xenopus; Silurana	.	TRINITY_DN5563_c0_g1_i7.p3	384-779[-]	TXNL1_MOUSE^TXNL1_MOUSE^Q:1-36,H:246-281^80.556%ID^E:1.25e-12^RecName: Full=Thioredoxin-like protein 1;^Eukaryota; Metazoa; Chordata; Craniata; Vertebrata; Euteleostomi; Mammalia; Eutheria; Euarchontoglires; Glires; Rodentia; Myomorpha; Muroidea; Muridae; Murinae; Mus; Mus	.	.	.	.	KEGG:mmu:53382	GO:0016324^cellular_component^apical plasma membrane`GO:0005783^cellular_component^endoplasmic reticulum`GO:0005794^cellular_component^Golgi apparatus`GO:1990531^cellular_component^phospholipid-translocating ATPase complex`GO:0032420^cellular_component^stereocilium`GO:0005524^molecular_function^ATP binding`GO:0016887^molecular_function^ATP hydrolysis activity`GO:0000287^molecular_function^magnesium ion binding`GO:0140346^molecular_function^phosphatidylserine flippase activity`GO:0090556^molecular_function^phosphatidylserine floppase activity`GO:0045176^biological_process^apical protein localization`GO:2001225^biological_process^regulation of chloride transport	GO:0005737^cellular_component^cytoplasm`GO:0005829^cellular_component^cytosol`GO:0005634^cellular_component^nucleus`GO:0000502^cellular_component^proteasome complex`GO:0015036^molecular_function^disulfide oxidoreductase activity`GO:0015035^molecular_function^protein-disulfide reductase activity	.	.	.
TRINITY_DN12102_c1_g1	0.29714	5.83428	0.519423	1	QCR8_MOUSE^QCR8_MOUSE^Q:1160-1312,H:1-51^72.549%ID^E:5.59e-19^RecName: Full=Cytochrome b-c1 complex subunit 8;^Eukaryota; Metazoa; Chordata; Craniata; Vertebrata; Euteleostomi; Mammalia; Eutheria; Euarchontoglires; Glires; Rodentia; Myomorpha; Muroidea; Muridae; Murinae; Mus; Mus	.	.	.	.	.	.	.	.	KEGG:mmu:22272	GO:0005743^cellular_component^mitochondrial inner membrane`GO:0005750^cellular_component^mitochondrial respiratory chain complex III`GO:0005739^cellular_component^mitochondrion`GO:0045333^biological_process^cellular respiration`GO:0021680^biological_process^cerebellar Purkinje cell layer development`GO:0021766^biological_process^hippocampus development`GO:0021854^biological_process^hypothalamus development`GO:0030901^biological_process^midbrain development`GO:0006122^biological_process^mitochondrial electron transport, ubiquinol to cytochrome c`GO:0021548^biological_process^pons development`GO:0021860^biological_process^pyramidal neuron development`GO:0021539^biological_process^subthalamus development`GO:0021794^biological_process^thalamus development	.	.	.	.
TRINITY_DN72627_c0_g1	0.29711	5.36718	0.520103	1	TUSC3_MOUSE^TUSC3_MOUSE^Q:1162-245,H:42-347^92.81%ID^E:0^RecName: Full=Tumor suppressor candidate 3;^Eukaryota; Metazoa; Chordata; Craniata; Vertebrata; Euteleostomi; Mammalia; Eutheria; Euarchontoglires; Glires; Rodentia; Myomorpha; Muroidea; Muridae; Murinae; Mus; Mus	.	TRINITY_DN72627_c0_g1_i1.p1	242-1252[-]	TUSC3_MOUSE^TUSC3_MOUSE^Q:24-336,H:35-347^92.013%ID^E:0^RecName: Full=Tumor suppressor candidate 3;^Eukaryota; Metazoa; Chordata; Craniata; Vertebrata; Euteleostomi; Mammalia; Eutheria; Euarchontoglires; Glires; Rodentia; Myomorpha; Muroidea; Muridae; Murinae; Mus; Mus	PF04756.16^OST3_OST6^NULL^44-331^E:1e-105`PF00085.23^Thioredoxin^NULL^54-150^E:0.00037	.	.	.	KEGG:mmu:80286	GO:0005739^cellular_component^mitochondrion`GO:0008250^cellular_component^oligosaccharyltransferase complex`GO:0015095^molecular_function^magnesium ion transmembrane transporter activity`GO:0062062^molecular_function^oligosaccharyltransferase complex binding`GO:0050890^biological_process^cognition`GO:0015693^biological_process^magnesium ion transport`GO:0018279^biological_process^protein N-linked glycosylation via asparagine	GO:0005739^cellular_component^mitochondrion`GO:0008250^cellular_component^oligosaccharyltransferase complex`GO:0015095^molecular_function^magnesium ion transmembrane transporter activity`GO:0062062^molecular_function^oligosaccharyltransferase complex binding`GO:0050890^biological_process^cognition`GO:0015693^biological_process^magnesium ion transport`GO:0018279^biological_process^protein N-linked glycosylation via asparagine	.	.	.
TRINITY_DN3062_c1_g1	0.297009	4.38351	0.521818	1	H33_XENTR^H33_XENTR^Q:1-237,H:16-94^94.937%ID^E:9.23e-48^RecName: Full=Histone H3.3;^Eukaryota; Metazoa; Chordata; Craniata; Vertebrata; Euteleostomi; Amphibia; Batrachia; Anura; Pipoidea; Pipidae; Xenopodinae; Xenopus; Silurana	.	.	.	.	.	.	.	.	KEGG:xtr:100038101`KEGG:xtr:394622`KEGG:xtr:448680	GO:0000786^cellular_component^nucleosome`GO:0005634^cellular_component^nucleus`GO:0003677^molecular_function^DNA binding`GO:0046982^molecular_function^protein heterodimerization activity`GO:0030527^molecular_function^structural constituent of chromatin	.	.	.	.
TRINITY_DN2841_c1_g1	0.296939	1.77322	0.540193	1	CH25H_DANRE^CH25H_DANRE^Q:430-1164,H:4-247^41.296%ID^E:8.23e-53^RecName: Full=Cholesterol 25-hydroxylase-like protein;^Eukaryota; Metazoa; Chordata; Craniata; Vertebrata; Euteleostomi; Actinopterygii; Neopterygii; Teleostei; Ostariophysi; Cypriniformes; Danionidae; Danioninae; Danio	.	TRINITY_DN2841_c1_g1_i5.p1	385-1176[+]	CH25H_DANRE^CH25H_DANRE^Q:16-260,H:4-247^41.296%ID^E:1.96e-62^RecName: Full=Cholesterol 25-hydroxylase-like protein;^Eukaryota; Metazoa; Chordata; Craniata; Vertebrata; Euteleostomi; Actinopterygii; Neopterygii; Teleostei; Ostariophysi; Cypriniformes; Danionidae; Danioninae; Danio	PF04116.16^FA_hydroxylase^NULL^128-260^E:1.1e-22	.	.	.	KEGG:dre:494109	GO:0005789^cellular_component^endoplasmic reticulum membrane`GO:0016020^cellular_component^membrane`GO:0000254^molecular_function^C-4 methylsterol oxidase activity`GO:0001567^molecular_function^cholesterol 25-hydroxylase activity`GO:0005506^molecular_function^iron ion binding`GO:0016491^molecular_function^oxidoreductase activity`GO:0008395^molecular_function^steroid hydroxylase activity`GO:0035754^biological_process^B cell chemotaxis`GO:0008203^biological_process^cholesterol metabolic process`GO:0051607^biological_process^defense response to virus`GO:0016126^biological_process^sterol biosynthetic process	GO:0005789^cellular_component^endoplasmic reticulum membrane`GO:0016020^cellular_component^membrane`GO:0000254^molecular_function^C-4 methylsterol oxidase activity`GO:0001567^molecular_function^cholesterol 25-hydroxylase activity`GO:0005506^molecular_function^iron ion binding`GO:0016491^molecular_function^oxidoreductase activity`GO:0008395^molecular_function^steroid hydroxylase activity`GO:0035754^biological_process^B cell chemotaxis`GO:0008203^biological_process^cholesterol metabolic process`GO:0051607^biological_process^defense response to virus`GO:0016126^biological_process^sterol biosynthetic process	GO:0005506^molecular_function^iron ion binding`GO:0016491^molecular_function^oxidoreductase activity`GO:0008610^biological_process^lipid biosynthetic process	.	.
TRINITY_DN5463_c0_g1	0.296936	1.73463	0.53767	1	DHX30_CHICK^DHX30_CHICK^Q:3567-1306,H:276-1020^56.011%ID^E:0^RecName: Full=ATP-dependent RNA helicase DHX30 {ECO:0000305};^Eukaryota; Metazoa; Chordata; Craniata; Vertebrata; Euteleostomi; Archelosauria; Archosauria; Dinosauria; Saurischia; Theropoda; Coelurosauria; Aves; Neognathae; Galloanserae; Galliformes; Phasianidae; Phasianinae; Gallus`DHX30_CHICK^DHX30_CHICK^Q:815-207,H:1020-1224^48.558%ID^E:3.43e-44^RecName: Full=ATP-dependent RNA helicase DHX30 {ECO:0000305};^Eukaryota; Metazoa; Chordata; Craniata; Vertebrata; Euteleostomi; Archelosauria; Archosauria; Dinosauria; Saurischia; Theropoda; Coelurosauria; Aves; Neognathae; Galloanserae; Galliformes; Phasianidae; Phasianinae; Gallus`DHX30_CHICK^DHX30_CHICK^Q:3969-3703,H:72-160^49.438%ID^E:1.05e-13^RecName: Full=ATP-dependent RNA helicase DHX30 {ECO:0000305};^Eukaryota; Metazoa; Chordata; Craniata; Vertebrata; Euteleostomi; Archelosauria; Archosauria; Dinosauria; Saurischia; Theropoda; Coelurosauria; Aves; Neognathae; Galloanserae; Galliformes; Phasianidae; Phasianinae; Gallus	.	TRINITY_DN5463_c0_g1_i13.p1	1303-4173[-]	DHX30_CHICK^DHX30_CHICK^Q:203-956,H:276-1020^56.011%ID^E:0^RecName: Full=ATP-dependent RNA helicase DHX30 {ECO:0000305};^Eukaryota; Metazoa; Chordata; Craniata; Vertebrata; Euteleostomi; Archelosauria; Archosauria; Dinosauria; Saurischia; Theropoda; Coelurosauria; Aves; Neognathae; Galloanserae; Galliformes; Phasianidae; Phasianinae; Gallus`DHX30_CHICK^DHX30_CHICK^Q:69-157,H:72-160^49.438%ID^E:5.5e-14^RecName: Full=ATP-dependent RNA helicase DHX30 {ECO:0000305};^Eukaryota; Metazoa; Chordata; Craniata; Vertebrata; Euteleostomi; Archelosauria; Archosauria; Dinosauria; Saurischia; Theropoda; Coelurosauria; Aves; Neognathae; Galloanserae; Galliformes; Phasianidae; Phasianinae; Gallus	PF00270.32^DEAD^NULL^417-571^E:6.1e-07`PF00271.34^Helicase_C^NULL^636-765^E:1.3e-12`PF04408.26^HA2^NULL^830-902^E:2e-13	.	.	.	KEGG:gga:420376	GO:0005737^cellular_component^cytoplasm`GO:0042645^cellular_component^mitochondrial nucleoid`GO:0005739^cellular_component^mitochondrion`GO:0005524^molecular_function^ATP binding`GO:0016887^molecular_function^ATP hydrolysis activity`GO:0003682^molecular_function^chromatin binding`GO:0003723^molecular_function^RNA binding`GO:0003724^molecular_function^RNA helicase activity`GO:0007417^biological_process^central nervous system development`GO:0042254^biological_process^ribosome biogenesis	GO:0005737^cellular_component^cytoplasm`GO:0042645^cellular_component^mitochondrial nucleoid`GO:0005739^cellular_component^mitochondrion`GO:0005524^molecular_function^ATP binding`GO:0016887^molecular_function^ATP hydrolysis activity`GO:0003682^molecular_function^chromatin binding`GO:0003723^molecular_function^RNA binding`GO:0003724^molecular_function^RNA helicase activity`GO:0007417^biological_process^central nervous system development`GO:0042254^biological_process^ribosome biogenesis	GO:0003676^molecular_function^nucleic acid binding`GO:0005524^molecular_function^ATP binding`GO:0004386^molecular_function^helicase activity	.	.
TRINITY_DN103667_c2_g1	0.296858	1.76509	0.545006	1	UBIQP_XENLA^UBIQP_XENLA^Q:2-217,H:65-136^86.111%ID^E:1.58e-35^RecName: Full=Polyubiquitin;^Eukaryota; Metazoa; Chordata; Craniata; Vertebrata; Euteleostomi; Amphibia; Batrachia; Anura; Pipoidea; Pipidae; Xenopodinae; Xenopus; Xenopus`UBIQP_XENLA^UBIQP_XENLA^Q:38-217,H:1-60^83.333%ID^E:7.13e-26^RecName: Full=Polyubiquitin;^Eukaryota; Metazoa; Chordata; Craniata; Vertebrata; Euteleostomi; Amphibia; Batrachia; Anura; Pipoidea; Pipidae; Xenopodinae; Xenopus; Xenopus`UBIQP_XENLA^UBIQP_XENLA^Q:2-82,H:141-167^92.593%ID^E:1.39e-08^RecName: Full=Polyubiquitin;^Eukaryota; Metazoa; Chordata; Craniata; Vertebrata; Euteleostomi; Amphibia; Batrachia; Anura; Pipoidea; Pipidae; Xenopodinae; Xenopus; Xenopus	.	.	.	.	.	.	.	.	.	GO:0005737^cellular_component^cytoplasm`GO:0005634^cellular_component^nucleus	.	.	.	.
TRINITY_DN104574_c0_g1	0.296789	3.78601	0.524193	1	UBL4A_ANOFI^UBL4A_ANOFI^Q:1206-736,H:1-156^91.72%ID^E:2.17e-89^RecName: Full=Ubiquitin-like protein 4A;^Eukaryota; Metazoa; Chordata; Craniata; Vertebrata; Euteleostomi; Actinopterygii; Neopterygii; Teleostei; Neoteleostei; Acanthomorphata; Eupercaria; Perciformes; Cottioidei; Anoplopomatales; Anoplopomatidae; Anoplopoma	.	TRINITY_DN104574_c0_g1_i5.p1	733-1206[-]	UB4AA_ONCMY^UB4AA_ONCMY^Q:1-157,H:1-154^85.987%ID^E:1.4e-97^RecName: Full=Ubiquitin-like protein 4A-A;^Eukaryota; Metazoa; Chordata; Craniata; Vertebrata; Euteleostomi; Actinopterygii; Neopterygii; Teleostei; Protacanthopterygii; Salmoniformes; Salmonidae; Salmoninae; Oncorhynchus	PF11976.11^Rad60-SLD^NULL^3-71^E:2.8e-08`PF00240.26^ubiquitin^NULL^3-73^E:3e-19`PF17840.4^Tugs^NULL^97-143^E:4.4e-24	.	.	.	.	GO:0071818^cellular_component^BAT3 complex`GO:0005829^cellular_component^cytosol`GO:0005634^cellular_component^nucleus`GO:0071816^biological_process^tail-anchored membrane protein insertion into ER membrane	GO:0071818^cellular_component^BAT3 complex`GO:0005829^cellular_component^cytosol`GO:0071816^biological_process^tail-anchored membrane protein insertion into ER membrane	GO:0005515^molecular_function^protein binding	.	.
TRINITY_DN18839_c0_g2	0.296555	5.99414	0.520052	1	ACTS_PLEWA^ACTS_PLEWA^Q:547-407,H:79-125^97.872%ID^E:1.24e-26^RecName: Full=Actin, alpha skeletal muscle;^Eukaryota; Metazoa; Chordata; Craniata; Vertebrata; Euteleostomi; Amphibia; Batrachia; Caudata; Salamandroidea; Salamandridae; Pleurodelinae; Pleurodeles	.	.	.	.	.	.	.	.	.	GO:0005737^cellular_component^cytoplasm`GO:0005856^cellular_component^cytoskeleton`GO:0005524^molecular_function^ATP binding	.	.	.	.
TRINITY_DN9705_c0_g1	0.296253	3.51643	0.528873	1	ITPA_DANRE^ITPA_DANRE^Q:651-340,H:88-191^90.385%ID^E:1.45e-67^RecName: Full=Inosine triphosphate pyrophosphatase {ECO:0000255|HAMAP-Rule:MF_03148};^Eukaryota; Metazoa; Chordata; Craniata; Vertebrata; Euteleostomi; Actinopterygii; Neopterygii; Teleostei; Ostariophysi; Cypriniformes; Danionidae; Danioninae; Danio`ITPA_DANRE^ITPA_DANRE^Q:812-735,H:62-87^80.769%ID^E:1.45e-67^RecName: Full=Inosine triphosphate pyrophosphatase {ECO:0000255|HAMAP-Rule:MF_03148};^Eukaryota; Metazoa; Chordata; Craniata; Vertebrata; Euteleostomi; Actinopterygii; Neopterygii; Teleostei; Ostariophysi; Cypriniformes; Danionidae; Danioninae; Danio`ITPA_DANRE^ITPA_DANRE^Q:954-886,H:41-63^82.609%ID^E:1.45e-67^RecName: Full=Inosine triphosphate pyrophosphatase {ECO:0000255|HAMAP-Rule:MF_03148};^Eukaryota; Metazoa; Chordata; Craniata; Vertebrata; Euteleostomi; Actinopterygii; Neopterygii; Teleostei; Ostariophysi; Cypriniformes; Danionidae; Danioninae; Danio	.	.	.	.	.	.	.	.	KEGG:dre:557834	GO:0005737^cellular_component^cytoplasm`GO:0035870^molecular_function^dITP diphosphatase activity`GO:0036220^molecular_function^ITP diphosphatase activity`GO:0046872^molecular_function^metal ion binding`GO:0047429^molecular_function^nucleoside triphosphate diphosphatase activity`GO:0000166^molecular_function^nucleotide binding`GO:0036222^molecular_function^XTP diphosphatase activity`GO:0009204^biological_process^deoxyribonucleoside triphosphate catabolic process`GO:0009143^biological_process^nucleoside triphosphate catabolic process`GO:0009117^biological_process^nucleotide metabolic process	.	.	.	.
TRINITY_DN93149_c0_g2	0.29598	6.42639	0.520409	1	ACTB_OREMO^ACTB_OREMO^Q:3-641,H:124-336^89.202%ID^E:5.37e-137^RecName: Full=Actin, cytoplasmic 1;^Eukaryota; Metazoa; Chordata; Craniata; Vertebrata; Euteleostomi; Actinopterygii; Neopterygii; Teleostei; Neoteleostei; Acanthomorphata; Ovalentaria; Cichlomorphae; Cichliformes; Cichlidae; African cichlids; Pseudocrenilabrinae; Oreochromini; Oreochromis	.	TRINITY_DN93149_c0_g2_i1.p2	90-641[+]	ACTB_OREMO^ACTB_OREMO^Q:1-184,H:153-336^91.304%ID^E:1.58e-121^RecName: Full=Actin, cytoplasmic 1;^Eukaryota; Metazoa; Chordata; Craniata; Vertebrata; Euteleostomi; Actinopterygii; Neopterygii; Teleostei; Neoteleostei; Acanthomorphata; Ovalentaria; Cichlomorphae; Cichliformes; Cichlidae; African cichlids; Pseudocrenilabrinae; Oreochromini; Oreochromis	PF00022.22^Actin^NULL^1-183^E:1.9e-54	.	.	.	.	GO:0015629^cellular_component^actin cytoskeleton`GO:0005856^cellular_component^cytoskeleton`GO:0097433^cellular_component^dense body`GO:0005925^cellular_component^focal adhesion`GO:0005634^cellular_component^nucleus`GO:0005886^cellular_component^plasma membrane`GO:0005524^molecular_function^ATP binding`GO:0016787^molecular_function^hydrolase activity	GO:0015629^cellular_component^actin cytoskeleton`GO:0005856^cellular_component^cytoskeleton`GO:0097433^cellular_component^dense body`GO:0005925^cellular_component^focal adhesion`GO:0005634^cellular_component^nucleus`GO:0005886^cellular_component^plasma membrane`GO:0005524^molecular_function^ATP binding`GO:0016787^molecular_function^hydrolase activity	.	.	.
TRINITY_DN181_c0_g1	0.29597	0.569831	0.574721	1	C1QT3_HUMAN^C1QT3_HUMAN^Q:981-553,H:114-243^33.562%ID^E:1.66e-07^RecName: Full=Complement C1q tumor necrosis factor-related protein 3;^Eukaryota; Metazoa; Chordata; Craniata; Vertebrata; Euteleostomi; Mammalia; Eutheria; Euarchontoglires; Primates; Haplorrhini; Catarrhini; Hominidae; Homo	.	TRINITY_DN181_c0_g1_i5.p1	544-939[-]	C1QT3_HUMAN^C1QT3_HUMAN^Q:13-129,H:135-243^35.833%ID^E:4.32e-09^RecName: Full=Complement C1q tumor necrosis factor-related protein 3;^Eukaryota; Metazoa; Chordata; Craniata; Vertebrata; Euteleostomi; Mammalia; Eutheria; Euarchontoglires; Primates; Haplorrhini; Catarrhini; Hominidae; Homo	PF00386.24^C1q^NULL^8-128^E:9.9e-20	.	.	.	KEGG:hsa:114899	GO:0005581^cellular_component^collagen trimer`GO:0070062^cellular_component^extracellular exosome`GO:0005615^cellular_component^extracellular space`GO:0016020^cellular_component^membrane`GO:0042802^molecular_function^identical protein binding`GO:0035356^biological_process^intracellular triglyceride homeostasis`GO:0045444^biological_process^fat cell differentiation`GO:0010629^biological_process^negative regulation of gene expression`GO:0045721^biological_process^negative regulation of gluconeogenesis`GO:0050728^biological_process^negative regulation of inflammatory response`GO:0032715^biological_process^negative regulation of interleukin-6 production`GO:0071638^biological_process^negative regulation of monocyte chemotactic protein-1 production`GO:1901223^biological_process^negative regulation of NIK/NF-kappaB signaling`GO:0070165^biological_process^positive regulation of adiponectin secretion`GO:0001819^biological_process^positive regulation of cytokine production	GO:0005581^cellular_component^collagen trimer`GO:0070062^cellular_component^extracellular exosome`GO:0005615^cellular_component^extracellular space`GO:0016020^cellular_component^membrane`GO:0042802^molecular_function^identical protein binding`GO:0035356^biological_process^intracellular triglyceride homeostasis`GO:0045444^biological_process^fat cell differentiation`GO:0010629^biological_process^negative regulation of gene expression`GO:0045721^biological_process^negative regulation of gluconeogenesis`GO:0050728^biological_process^negative regulation of inflammatory response`GO:0032715^biological_process^negative regulation of interleukin-6 production`GO:0071638^biological_process^negative regulation of monocyte chemotactic protein-1 production`GO:1901223^biological_process^negative regulation of NIK/NF-kappaB signaling`GO:0070165^biological_process^positive regulation of adiponectin secretion`GO:0001819^biological_process^positive regulation of cytokine production	.	.	.
TRINITY_DN74927_c0_g2	0.295664	0.198101	0.571291	1	.	.	.	.	.	.	.	.	.	.	.	.	.	.	.
TRINITY_DN102046_c0_g2	0.295636	-0.845326	0.639369	1	IF2A_CHICK^IF2A_CHICK^Q:527-3,H:91-265^88.571%ID^E:2.76e-109^RecName: Full=Eukaryotic translation initiation factor 2 subunit 1;^Eukaryota; Metazoa; Chordata; Craniata; Vertebrata; Euteleostomi; Archelosauria; Archosauria; Dinosauria; Saurischia; Theropoda; Coelurosauria; Aves; Neognathae; Galloanserae; Galliformes; Phasianidae; Phasianinae; Gallus	.	.	.	.	.	.	.	.	KEGG:gga:423279	GO:0005737^cellular_component^cytoplasm`GO:0010494^cellular_component^cytoplasmic stress granule`GO:0033290^cellular_component^eukaryotic 48S preinitiation complex`GO:0005850^cellular_component^eukaryotic translation initiation factor 2 complex`GO:0005851^cellular_component^eukaryotic translation initiation factor 2B complex`GO:0043614^cellular_component^multi-eIF complex`GO:0043022^molecular_function^ribosome binding`GO:0003723^molecular_function^RNA binding`GO:0003743^molecular_function^translation initiation factor activity`GO:0034198^biological_process^cellular response to amino acid starvation`GO:0034644^biological_process^cellular response to UV`GO:0032057^biological_process^negative regulation of translational initiation in response to stress`GO:0036499^biological_process^PERK-mediated unfolded protein response`GO:0034976^biological_process^response to endoplasmic reticulum stress	.	.	.	.
TRINITY_DN4008_c0_g1	0.295566	4.03169	0.525927	1	PAOX_MOUSE^PAOX_MOUSE^Q:6-410,H:370-504^56.618%ID^E:9.41e-39^RecName: Full=Peroxisomal N(1)-acetyl-spermine/spermidine oxidase;^Eukaryota; Metazoa; Chordata; Craniata; Vertebrata; Euteleostomi; Mammalia; Eutheria; Euarchontoglires; Glires; Rodentia; Myomorpha; Muroidea; Muridae; Murinae; Mus; Mus	.	TRINITY_DN4008_c0_g1_i17.p1	3-413[+]	PAOX_MOUSE^PAOX_MOUSE^Q:2-136,H:370-504^56.618%ID^E:2.08e-42^RecName: Full=Peroxisomal N(1)-acetyl-spermine/spermidine oxidase;^Eukaryota; Metazoa; Chordata; Craniata; Vertebrata; Euteleostomi; Mammalia; Eutheria; Euarchontoglires; Glires; Rodentia; Myomorpha; Muroidea; Muridae; Murinae; Mus; Mus	PF01593.27^Amino_oxidase^NULL^2-122^E:8.8e-22	.	.	.	KEGG:mmu:212503	GO:0005782^cellular_component^peroxisomal matrix`GO:0052899^molecular_function^N(1),N(12)-diacetylspermine:oxygen oxidoreductase (3-acetamidopropanal-forming) activity`GO:0052904^molecular_function^N1-acetylspermidine:oxygen oxidoreductase (3-acetamidopropanal-forming) activity`GO:0052903^molecular_function^N1-acetylspermine:oxygen oxidoreductase (3-acetamidopropanal-forming) activity`GO:0016491^molecular_function^oxidoreductase activity`GO:0046592^molecular_function^polyamine oxidase activity`GO:0052902^molecular_function^spermidine:oxygen oxidoreductase (3-aminopropanal-forming) activity`GO:0052901^molecular_function^spermine:oxygen oxidoreductase (spermidine-forming) activity`GO:0006598^biological_process^polyamine catabolic process`GO:1901307^biological_process^positive regulation of spermidine biosynthetic process`GO:0009446^biological_process^putrescine biosynthetic process`GO:0009447^biological_process^putrescine catabolic process`GO:0046203^biological_process^spermidine catabolic process`GO:0046208^biological_process^spermine catabolic process	GO:0005782^cellular_component^peroxisomal matrix`GO:0052899^molecular_function^N(1),N(12)-diacetylspermine:oxygen oxidoreductase (3-acetamidopropanal-forming) activity`GO:0052904^molecular_function^N1-acetylspermidine:oxygen oxidoreductase (3-acetamidopropanal-forming) activity`GO:0052903^molecular_function^N1-acetylspermine:oxygen oxidoreductase (3-acetamidopropanal-forming) activity`GO:0016491^molecular_function^oxidoreductase activity`GO:0046592^molecular_function^polyamine oxidase activity`GO:0052902^molecular_function^spermidine:oxygen oxidoreductase (3-aminopropanal-forming) activity`GO:0052901^molecular_function^spermine:oxygen oxidoreductase (spermidine-forming) activity`GO:0006598^biological_process^polyamine catabolic process`GO:1901307^biological_process^positive regulation of spermidine biosynthetic process`GO:0009446^biological_process^putrescine biosynthetic process`GO:0009447^biological_process^putrescine catabolic process`GO:0046203^biological_process^spermidine catabolic process`GO:0046208^biological_process^spermine catabolic process	GO:0016491^molecular_function^oxidoreductase activity	.	.
TRINITY_DN1157_c0_g1	0.295265	4.67056	0.525127	1	MATN3_CHICK^MATN3_CHICK^Q:1-291,H:270-369^54%ID^E:1.84e-23^RecName: Full=Matrilin-3;^Eukaryota; Metazoa; Chordata; Craniata; Vertebrata; Euteleostomi; Archelosauria; Archosauria; Dinosauria; Saurischia; Theropoda; Coelurosauria; Aves; Neognathae; Galloanserae; Galliformes; Phasianidae; Phasianinae; Gallus`MATN3_CHICK^MATN3_CHICK^Q:4-291,H:230-328^50.505%ID^E:9.15e-23^RecName: Full=Matrilin-3;^Eukaryota; Metazoa; Chordata; Craniata; Vertebrata; Euteleostomi; Archelosauria; Archosauria; Dinosauria; Saurischia; Theropoda; Coelurosauria; Aves; Neognathae; Galloanserae; Galliformes; Phasianidae; Phasianinae; Gallus`MATN3_CHICK^MATN3_CHICK^Q:1-264,H:311-400^54.444%ID^E:5.47e-22^RecName: Full=Matrilin-3;^Eukaryota; Metazoa; Chordata; Craniata; Vertebrata; Euteleostomi; Archelosauria; Archosauria; Dinosauria; Saurischia; Theropoda; Coelurosauria; Aves; Neognathae; Galloanserae; Galliformes; Phasianidae; Phasianinae; Gallus	.	.	.	.	.	.	.	.	KEGG:gga:395954	GO:0062023^cellular_component^collagen-containing extracellular matrix`GO:0005576^cellular_component^extracellular region`GO:0005509^molecular_function^calcium ion binding`GO:0030198^biological_process^extracellular matrix organization	.	.	.	.
TRINITY_DN104301_c0_g1	0.295198	4.42716	0.524762	1	ELOC_RAT^ELOC_RAT^Q:1393-1058,H:1-112^99.107%ID^E:1.42e-72^RecName: Full=Elongin-C;^Eukaryota; Metazoa; Chordata; Craniata; Vertebrata; Euteleostomi; Mammalia; Eutheria; Euarchontoglires; Glires; Rodentia; Myomorpha; Muroidea; Muridae; Murinae; Rattus	.	TRINITY_DN104301_c0_g1_i7.p1	1055-1393[-]	ELOC_RAT^ELOC_RAT^Q:1-112,H:1-112^99.107%ID^E:2.58e-80^RecName: Full=Elongin-C;^Eukaryota; Metazoa; Chordata; Craniata; Vertebrata; Euteleostomi; Mammalia; Eutheria; Euarchontoglires; Glires; Rodentia; Myomorpha; Muroidea; Muridae; Murinae; Rattus	PF03931.18^Skp1_POZ^NULL^18-80^E:4.8e-10	.	.	.	KEGG:rno:64525	GO:0031466^cellular_component^Cul5-RING ubiquitin ligase complex`GO:0070449^cellular_component^elongin complex`GO:0030891^cellular_component^VCB complex`GO:0044877^molecular_function^protein-containing complex binding`GO:0030674^molecular_function^protein-macromolecule adaptor activity`GO:0001222^molecular_function^transcription corepressor binding`GO:0032968^biological_process^positive regulation of transcription elongation by RNA polymerase II`GO:0016567^biological_process^protein ubiquitination`GO:0006367^biological_process^transcription initiation at RNA polymerase II promoter`GO:0006511^biological_process^ubiquitin-dependent protein catabolic process	GO:0031466^cellular_component^Cul5-RING ubiquitin ligase complex`GO:0070449^cellular_component^elongin complex`GO:0030891^cellular_component^VCB complex`GO:0044877^molecular_function^protein-containing complex binding`GO:0030674^molecular_function^protein-macromolecule adaptor activity`GO:0001222^molecular_function^transcription corepressor binding`GO:0032968^biological_process^positive regulation of transcription elongation by RNA polymerase II`GO:0016567^biological_process^protein ubiquitination`GO:0006367^biological_process^transcription initiation at RNA polymerase II promoter`GO:0006511^biological_process^ubiquitin-dependent protein catabolic process	GO:0006511^biological_process^ubiquitin-dependent protein catabolic process	.	.
TRINITY_DN1487_c12_g1	0.295172	2.33944	0.527813	1	MLRM_CHICK^MLRM_CHICK^Q:1-210,H:94-163^74.286%ID^E:1.3e-28^RecName: Full=Myosin regulatory light chain 2, smooth muscle major isoform;^Eukaryota; Metazoa; Chordata; Craniata; Vertebrata; Euteleostomi; Archelosauria; Archosauria; Dinosauria; Saurischia; Theropoda; Coelurosauria; Aves; Neognathae; Galloanserae; Galliformes; Phasianidae; Phasianinae; Gallus	.	.	.	.	.	.	.	.	KEGG:gga:396215	GO:0005737^cellular_component^cytoplasm`GO:0005859^cellular_component^muscle myosin complex`GO:0030016^cellular_component^myofibril`GO:0016460^cellular_component^myosin II complex`GO:0001725^cellular_component^stress fiber`GO:0005509^molecular_function^calcium ion binding`GO:0032036^molecular_function^myosin heavy chain binding`GO:0045159^molecular_function^myosin II binding`GO:0008307^molecular_function^structural constituent of muscle`GO:0030239^biological_process^myofibril assembly	.	.	.	.
TRINITY_DN108807_c0_g1	0.295169	-0.206694	0.609966	1	GARS_DROME^GARS_DROME^Q:1-72,H:612-635^79.167%ID^E:9.32e-13^RecName: Full=Glycine--tRNA ligase {ECO:0000305};^Eukaryota; Metazoa; Ecdysozoa; Arthropoda; Hexapoda; Insecta; Pterygota; Neoptera; Endopterygota; Diptera; Brachycera; Muscomorpha; Ephydroidea; Drosophilidae; Drosophila; Sophophora`GARS_DROME^GARS_DROME^Q:167-247,H:637-663^66.667%ID^E:9.32e-13^RecName: Full=Glycine--tRNA ligase {ECO:0000305};^Eukaryota; Metazoa; Ecdysozoa; Arthropoda; Hexapoda; Insecta; Pterygota; Neoptera; Endopterygota; Diptera; Brachycera; Muscomorpha; Ephydroidea; Drosophilidae; Drosophila; Sophophora	.	.	.	.	.	.	.	.	KEGG:dme:Dmel_CG6778	GO:0030424^cellular_component^axon`GO:0005737^cellular_component^cytoplasm`GO:0005739^cellular_component^mitochondrion`GO:0005524^molecular_function^ATP binding`GO:0004820^molecular_function^glycine-tRNA ligase activity`GO:0016740^molecular_function^transferase activity`GO:0048813^biological_process^dendrite morphogenesis`GO:0006426^biological_process^glycyl-tRNA aminoacylation`GO:0035167^biological_process^larval lymph gland hemopoiesis`GO:0070150^biological_process^mitochondrial glycyl-tRNA aminoacylation	.	.	.	.
TRINITY_DN9644_c0_g1	0.295114	1.86624	0.536945	1	PEX26_HUMAN^PEX26_HUMAN^Q:1814-1026,H:35-296^36.431%ID^E:1.13e-41^RecName: Full=Peroxisome assembly protein 26 {ECO:0000305};^Eukaryota; Metazoa; Chordata; Craniata; Vertebrata; Euteleostomi; Mammalia; Eutheria; Euarchontoglires; Primates; Haplorrhini; Catarrhini; Hominidae; Homo	.	TRINITY_DN9644_c0_g1_i1.p1	987-1817[-]	PEX26_HUMAN^PEX26_HUMAN^Q:2-264,H:35-296^36.431%ID^E:3.01e-45^RecName: Full=Peroxisome assembly protein 26 {ECO:0000305};^Eukaryota; Metazoa; Chordata; Craniata; Vertebrata; Euteleostomi; Mammalia; Eutheria; Euarchontoglires; Primates; Haplorrhini; Catarrhini; Hominidae; Homo	PF07163.15^Pex26^NULL^2-268^E:4e-105	.	.	.	KEGG:hsa:55670	GO:0005829^cellular_component^cytosol`GO:0005778^cellular_component^peroxisomal membrane`GO:0005777^cellular_component^peroxisome`GO:0051117^molecular_function^ATPase binding`GO:0008022^molecular_function^obsolete protein C-terminus binding`GO:0044877^molecular_function^protein-containing complex binding`GO:0043495^molecular_function^protein-membrane adaptor activity`GO:0016558^biological_process^protein import into peroxisome matrix`GO:0045046^biological_process^protein import into peroxisome membrane`GO:0022615^biological_process^protein to membrane docking	GO:0005829^cellular_component^cytosol`GO:0005778^cellular_component^peroxisomal membrane`GO:0005777^cellular_component^peroxisome`GO:0051117^molecular_function^ATPase binding`GO:0008022^molecular_function^obsolete protein C-terminus binding`GO:0044877^molecular_function^protein-containing complex binding`GO:0043495^molecular_function^protein-membrane adaptor activity`GO:0016558^biological_process^protein import into peroxisome matrix`GO:0045046^biological_process^protein import into peroxisome membrane`GO:0022615^biological_process^protein to membrane docking	GO:0044877^molecular_function^protein-containing complex binding`GO:0045046^biological_process^protein import into peroxisome membrane`GO:0005778^cellular_component^peroxisomal membrane	.	.
TRINITY_DN1979_c0_g2	0.294792	7.36406	0.521696	1	CX6C1_THUOB^CX6C1_THUOB^Q:223-450,H:1-76^77.632%ID^E:1.36e-28^RecName: Full=Cytochrome c oxidase subunit 6C-1;^Eukaryota; Metazoa; Chordata; Craniata; Vertebrata; Euteleostomi; Actinopterygii; Neopterygii; Teleostei; Neoteleostei; Acanthomorphata; Pelagiaria; Scombriformes; Scombridae; Thunnus	.	.	.	.	.	.	.	.	.	GO:0005751^cellular_component^mitochondrial respiratory chain complex IV`GO:0006123^biological_process^mitochondrial electron transport, cytochrome c to oxygen	.	.	.	.
TRINITY_DN5471_c0_g1	0.294725	0.939543	0.573364	1	FXL15_DICLA^FXL15_DICLA^Q:3647-2799,H:1-283^91.873%ID^E:1.96e-178^RecName: Full=F-box/LRR-repeat protein 15;^Eukaryota; Metazoa; Chordata; Craniata; Vertebrata; Euteleostomi; Actinopterygii; Neopterygii; Teleostei; Neoteleostei; Acanthomorphata; Eupercaria; Moronidae; Dicentrarchus	.	TRINITY_DN5471_c0_g1_i9.p1	2745-3647[-]	FXL15_DICLA^FXL15_DICLA^Q:1-283,H:1-283^91.873%ID^E:0^RecName: Full=F-box/LRR-repeat protein 15;^Eukaryota; Metazoa; Chordata; Craniata; Vertebrata; Euteleostomi; Actinopterygii; Neopterygii; Teleostei; Neoteleostei; Acanthomorphata; Eupercaria; Moronidae; Dicentrarchus	PF00646.36^F-box^NULL^12-48^E:6.8e-05`PF12937.10^F-box-like^NULL^13-48^E:0.044`PF13516.9^LRR_6^NULL^105-117^E:44`PF13516.9^LRR_6^NULL^131-153^E:8.4`PF13516.9^LRR_6^NULL^183-206^E:3.3`PF13516.9^LRR_6^NULL^213-224^E:1900`PF13516.9^LRR_6^NULL^235-248^E:530`PF00560.36^LRR_1^NULL^238-249^E:1900	.	.	.	.	GO:0005737^cellular_component^cytoplasm`GO:0019005^cellular_component^SCF ubiquitin ligase complex`GO:0030282^biological_process^bone mineralization`GO:0009953^biological_process^dorsal/ventral pattern formation`GO:0000086^biological_process^G2/M transition of mitotic cell cycle`GO:0030513^biological_process^positive regulation of BMP signaling pathway`GO:0016567^biological_process^protein ubiquitination`GO:0031146^biological_process^SCF-dependent proteasomal ubiquitin-dependent protein catabolic process	GO:0005737^cellular_component^cytoplasm`GO:0019005^cellular_component^SCF ubiquitin ligase complex`GO:0030282^biological_process^bone mineralization`GO:0009953^biological_process^dorsal/ventral pattern formation`GO:0000086^biological_process^G2/M transition of mitotic cell cycle`GO:0030513^biological_process^positive regulation of BMP signaling pathway`GO:0016567^biological_process^protein ubiquitination`GO:0031146^biological_process^SCF-dependent proteasomal ubiquitin-dependent protein catabolic process	GO:0005515^molecular_function^protein binding	.	.
TRINITY_DN64709_c0_g1	0.294463	-0.302511	0.620093	1	ST14_MOUSE^ST14_MOUSE^Q:1-123,H:294-334^51.22%ID^E:1.75e-07^RecName: Full=Suppressor of tumorigenicity 14 protein homolog;^Eukaryota; Metazoa; Chordata; Craniata; Vertebrata; Euteleostomi; Mammalia; Eutheria; Euarchontoglires; Glires; Rodentia; Myomorpha; Muroidea; Muridae; Murinae; Mus; Mus`ST14_MOUSE^ST14_MOUSE^Q:236-313,H:340-365^53.846%ID^E:1.75e-07^RecName: Full=Suppressor of tumorigenicity 14 protein homolog;^Eukaryota; Metazoa; Chordata; Craniata; Vertebrata; Euteleostomi; Mammalia; Eutheria; Euarchontoglires; Glires; Rodentia; Myomorpha; Muroidea; Muridae; Murinae; Mus; Mus	.	.	.	.	.	.	.	.	KEGG:mmu:19143	GO:0016323^cellular_component^basolateral plasma membrane`GO:0009897^cellular_component^external side of plasma membrane`GO:0005615^cellular_component^extracellular space`GO:0005886^cellular_component^plasma membrane`GO:0004252^molecular_function^serine-type endopeptidase activity`GO:0008236^molecular_function^serine-type peptidase activity`GO:0016477^biological_process^cell migration`GO:0060672^biological_process^epithelial cell morphogenesis involved in placental branching`GO:0030216^biological_process^keratinocyte differentiation`GO:0001843^biological_process^neural tube closure`GO:0030163^biological_process^protein catabolic process`GO:0006508^biological_process^proteolysis	.	.	.	.
TRINITY_DN2257_c1_g1	0.2943	3.01589	0.532901	1	SUOX_RAT^SUOX_RAT^Q:612-2027,H:85-544^63.924%ID^E:0^RecName: Full=Sulfite oxidase, mitochondrial {ECO:0000303|PubMed:15489334};^Eukaryota; Metazoa; Chordata; Craniata; Vertebrata; Euteleostomi; Mammalia; Eutheria; Euarchontoglires; Glires; Rodentia; Myomorpha; Muroidea; Muridae; Murinae; Rattus	.	TRINITY_DN2257_c1_g1_i2.p1	324-2054[+]	SUOX_RAT^SUOX_RAT^Q:58-568,H:58-544^61.598%ID^E:0^RecName: Full=Sulfite oxidase, mitochondrial {ECO:0000303|PubMed:15489334};^Eukaryota; Metazoa; Chordata; Craniata; Vertebrata; Euteleostomi; Mammalia; Eutheria; Euarchontoglires; Glires; Rodentia; Myomorpha; Muroidea; Muridae; Murinae; Rattus	PF00173.31^Cyt-b5^NULL^100-172^E:1e-13`PF00174.22^Oxidored_molyb^NULL^232-410^E:1.1e-60`PF03404.19^Mo-co_dimer^NULL^434-567^E:1.4e-42	.	.	.	KEGG:rno:81805	GO:0005829^cellular_component^cytosol`GO:0005758^cellular_component^mitochondrial intermembrane space`GO:0005739^cellular_component^mitochondrion`GO:0020037^molecular_function^heme binding`GO:0030151^molecular_function^molybdenum ion binding`GO:0043546^molecular_function^molybdopterin cofactor binding`GO:0008482^molecular_function^sulfite oxidase activity`GO:0007584^biological_process^response to nutrient`GO:0006790^biological_process^sulfur compound metabolic process	GO:0005829^cellular_component^cytosol`GO:0005758^cellular_component^mitochondrial intermembrane space`GO:0005739^cellular_component^mitochondrion`GO:0020037^molecular_function^heme binding`GO:0030151^molecular_function^molybdenum ion binding`GO:0043546^molecular_function^molybdopterin cofactor binding`GO:0008482^molecular_function^sulfite oxidase activity`GO:0007584^biological_process^response to nutrient`GO:0006790^biological_process^sulfur compound metabolic process	GO:0016491^molecular_function^oxidoreductase activity`GO:0030151^molecular_function^molybdenum ion binding	.	.
TRINITY_DN57190_c0_g1	0.294231	4.08063	0.527182	1	REM1_MOUSE^REM1_MOUSE^Q:1513-884,H:1-198^53.704%ID^E:1.05e-75^RecName: Full=GTP-binding protein REM 1;^Eukaryota; Metazoa; Chordata; Craniata; Vertebrata; Euteleostomi; Mammalia; Eutheria; Euarchontoglires; Glires; Rodentia; Myomorpha; Muroidea; Muridae; Murinae; Mus; Mus`REM1_MOUSE^REM1_MOUSE^Q:884-609,H:208-297^67.391%ID^E:1.05e-75^RecName: Full=GTP-binding protein REM 1;^Eukaryota; Metazoa; Chordata; Craniata; Vertebrata; Euteleostomi; Mammalia; Eutheria; Euarchontoglires; Glires; Rodentia; Myomorpha; Muroidea; Muridae; Murinae; Mus; Mus	.	TRINITY_DN57190_c0_g1_i12.p1	842-1513[-]	REM1_MOUSE^REM1_MOUSE^Q:1-210,H:1-198^53.704%ID^E:2.15e-58^RecName: Full=GTP-binding protein REM 1;^Eukaryota; Metazoa; Chordata; Craniata; Vertebrata; Euteleostomi; Mammalia; Eutheria; Euarchontoglires; Glires; Rodentia; Myomorpha; Muroidea; Muridae; Murinae; Mus; Mus	PF00071.25^Ras^NULL^93-214^E:9.8e-17`PF08477.16^Roc^NULL^93-209^E:6.9e-06	.	.	.	KEGG:mmu:19700	GO:0005886^cellular_component^plasma membrane`GO:0005246^molecular_function^calcium channel regulator activity`GO:0005516^molecular_function^calmodulin binding`GO:0005525^molecular_function^GTP binding`GO:0003924^molecular_function^GTPase activity`GO:1901842^biological_process^negative regulation of high voltage-gated calcium channel activity	GO:0005886^cellular_component^plasma membrane`GO:0005246^molecular_function^calcium channel regulator activity`GO:0005516^molecular_function^calmodulin binding`GO:0005525^molecular_function^GTP binding`GO:0003924^molecular_function^GTPase activity`GO:1901842^biological_process^negative regulation of high voltage-gated calcium channel activity	GO:0003924^molecular_function^GTPase activity`GO:0005525^molecular_function^GTP binding	.	.
TRINITY_DN161025_c0_g1	0.294206	6.4257	0.52308	1	RL11_ICTPU^RL11_ICTPU^Q:3-305,H:61-161^90.099%ID^E:3.98e-60^RecName: Full=60S ribosomal protein L11;^Eukaryota; Metazoa; Chordata; Craniata; Vertebrata; Euteleostomi; Actinopterygii; Neopterygii; Teleostei; Ostariophysi; Siluriformes; Ictaluridae; Ictalurus	.	TRINITY_DN161025_c0_g1_i1.p1	3-305[+]	RL11_ICTPU^RL11_ICTPU^Q:1-101,H:61-161^90.099%ID^E:3.58e-60^RecName: Full=60S ribosomal protein L11;^Eukaryota; Metazoa; Chordata; Craniata; Vertebrata; Euteleostomi; Actinopterygii; Neopterygii; Teleostei; Ostariophysi; Siluriformes; Ictaluridae; Ictalurus	PF00673.24^Ribosomal_L5_C^NULL^7-85^E:8.3e-17	.	.	.	KEGG:ipu:100304527	GO:0005737^cellular_component^cytoplasm`GO:0005730^cellular_component^nucleolus`GO:1990904^cellular_component^ribonucleoprotein complex`GO:0005840^cellular_component^ribosome`GO:0019843^molecular_function^rRNA binding`GO:0003735^molecular_function^structural constituent of ribosome`GO:0034504^biological_process^protein localization to nucleus`GO:0006412^biological_process^translation	GO:0005737^cellular_component^cytoplasm`GO:0005730^cellular_component^nucleolus`GO:1990904^cellular_component^ribonucleoprotein complex`GO:0005840^cellular_component^ribosome`GO:0019843^molecular_function^rRNA binding`GO:0003735^molecular_function^structural constituent of ribosome`GO:0034504^biological_process^protein localization to nucleus`GO:0006412^biological_process^translation	.	.	.
TRINITY_DN411_c6_g2	0.293896	1.0974	0.570071	1	SLIRP_HUMAN^SLIRP_HUMAN^Q:2-100,H:59-91^66.667%ID^E:1.12e-06^RecName: Full=SRA stem-loop-interacting RNA-binding protein, mitochondrial;^Eukaryota; Metazoa; Chordata; Craniata; Vertebrata; Euteleostomi; Mammalia; Eutheria; Euarchontoglires; Primates; Haplorrhini; Catarrhini; Hominidae; Homo	.	.	.	.	.	.	.	.	KEGG:hsa:81892	GO:0001669^cellular_component^acrosomal vesicle`GO:0005739^cellular_component^mitochondrion`GO:0005634^cellular_component^nucleus`GO:0048471^cellular_component^perinuclear region of cytoplasm`GO:1990904^cellular_component^ribonucleoprotein complex`GO:0036126^cellular_component^sperm flagellum`GO:0003729^molecular_function^mRNA binding`GO:0003723^molecular_function^RNA binding`GO:0030317^biological_process^flagellated sperm motility`GO:0070584^biological_process^mitochondrion morphogenesis`GO:0000961^biological_process^negative regulation of mitochondrial RNA catabolic process`GO:0007338^biological_process^single fertilization`GO:0007286^biological_process^spermatid development	.	.	.	.
TRINITY_DN372_c8_g1	0.293864	3.53032	0.529703	1	TOM40_XENTR^TOM40_XENTR^Q:850-1791,H:24-336^77.389%ID^E:2.27e-169^RecName: Full=Mitochondrial import receptor subunit TOM40 homolog;^Eukaryota; Metazoa; Chordata; Craniata; Vertebrata; Euteleostomi; Amphibia; Batrachia; Anura; Pipoidea; Pipidae; Xenopodinae; Xenopus; Silurana	.	TRINITY_DN372_c8_g1_i1.p1	778-1794[+]	TOM40_XENTR^TOM40_XENTR^Q:25-338,H:24-336^77.389%ID^E:0^RecName: Full=Mitochondrial import receptor subunit TOM40 homolog;^Eukaryota; Metazoa; Chordata; Craniata; Vertebrata; Euteleostomi; Amphibia; Batrachia; Anura; Pipoidea; Pipidae; Xenopodinae; Xenopus; Silurana	PF01459.25^Porin_3^NULL^56-332^E:8.1e-80	.	.	.	KEGG:xtr:394730	GO:0005741^cellular_component^mitochondrial outer membrane`GO:0046930^cellular_component^pore complex`GO:0015288^molecular_function^porin activity`GO:0008320^molecular_function^protein transmembrane transporter activity`GO:0006811^biological_process^monoatomic ion transport`GO:0030150^biological_process^protein import into mitochondrial matrix`GO:0006626^biological_process^protein targeting to mitochondrion	GO:0005741^cellular_component^mitochondrial outer membrane`GO:0046930^cellular_component^pore complex`GO:0015288^molecular_function^porin activity`GO:0008320^molecular_function^protein transmembrane transporter activity`GO:0006811^biological_process^monoatomic ion transport`GO:0030150^biological_process^protein import into mitochondrial matrix`GO:0006626^biological_process^protein targeting to mitochondrion	GO:0055085^biological_process^transmembrane transport`GO:0005741^cellular_component^mitochondrial outer membrane	.	.
TRINITY_DN3381_c0_g1	0.293792	0.937405	0.573364	1	PEMT_BOVIN^PEMT_BOVIN^Q:1880-1299,H:1-194^57.732%ID^E:2.29e-70^RecName: Full=Phosphatidylethanolamine N-methyltransferase {ECO:0000255|HAMAP-Rule:MF_03216};^Eukaryota; Metazoa; Chordata; Craniata; Vertebrata; Euteleostomi; Mammalia; Eutheria; Laurasiatheria; Artiodactyla; Ruminantia; Pecora; Bovidae; Bovinae; Bos	.	TRINITY_DN3381_c0_g1_i2.p1	1284-1997[-]	PEMT_BOVIN^PEMT_BOVIN^Q:40-233,H:1-194^57.732%ID^E:1.01e-80^RecName: Full=Phosphatidylethanolamine N-methyltransferase {ECO:0000255|HAMAP-Rule:MF_03216};^Eukaryota; Metazoa; Chordata; Craniata; Vertebrata; Euteleostomi; Mammalia; Eutheria; Laurasiatheria; Artiodactyla; Ruminantia; Pecora; Bovidae; Bovinae; Bos	PF04191.16^PEMT^NULL^130-230^E:4e-32	.	.	.	KEGG:bta:360197	GO:0005789^cellular_component^endoplasmic reticulum membrane`GO:0031966^cellular_component^mitochondrial membrane`GO:0080101^molecular_function^phosphatidyl-N-dimethylethanolamine N-methyltransferase activity`GO:0000773^molecular_function^phosphatidyl-N-methylethanolamine N-methyltransferase activity`GO:0004608^molecular_function^phosphatidylethanolamine N-methyltransferase activity`GO:0032259^biological_process^methylation`GO:0006656^biological_process^phosphatidylcholine biosynthetic process	GO:0005789^cellular_component^endoplasmic reticulum membrane`GO:0031966^cellular_component^mitochondrial membrane`GO:0080101^molecular_function^phosphatidyl-N-dimethylethanolamine N-methyltransferase activity`GO:0000773^molecular_function^phosphatidyl-N-methylethanolamine N-methyltransferase activity`GO:0004608^molecular_function^phosphatidylethanolamine N-methyltransferase activity`GO:0032259^biological_process^methylation`GO:0006656^biological_process^phosphatidylcholine biosynthetic process	.	.	.
TRINITY_DN2598_c11_g1	0.293372	4.36587	0.527122	1	LASP1_MOUSE^LASP1_MOUSE^Q:2-88,H:92-120^86.207%ID^E:9.1e-10^RecName: Full=LIM and SH3 domain protein 1;^Eukaryota; Metazoa; Chordata; Craniata; Vertebrata; Euteleostomi; Mammalia; Eutheria; Euarchontoglires; Glires; Rodentia; Myomorpha; Muroidea; Muridae; Murinae; Mus; Mus	.	.	.	.	.	.	.	.	KEGG:mmu:16796	GO:0030864^cellular_component^cortical actin cytoskeleton`GO:0005737^cellular_component^cytoplasm`GO:0005925^cellular_component^focal adhesion`GO:0098794^cellular_component^postsynapse`GO:0051015^molecular_function^actin filament binding`GO:0015075^molecular_function^monoatomic ion transmembrane transporter activity`GO:0046872^molecular_function^metal ion binding`GO:0006811^biological_process^monoatomic ion transport	.	.	.	.
TRINITY_DN114878_c3_g1	0.293357	3.42157	0.529486	1	MYL9_BOVIN^MYL9_BOVIN^Q:67-483,H:1-139^81.295%ID^E:1.29e-72^RecName: Full=Myosin regulatory light polypeptide 9;^Eukaryota; Metazoa; Chordata; Craniata; Vertebrata; Euteleostomi; Mammalia; Eutheria; Laurasiatheria; Artiodactyla; Ruminantia; Pecora; Bovidae; Bovinae; Bos	.	TRINITY_DN114878_c3_g1_i1.p1	67-483[+]	MYL9_BOVIN^MYL9_BOVIN^Q:1-139,H:1-139^81.295%ID^E:2.56e-73^RecName: Full=Myosin regulatory light polypeptide 9;^Eukaryota; Metazoa; Chordata; Craniata; Vertebrata; Euteleostomi; Mammalia; Eutheria; Laurasiatheria; Artiodactyla; Ruminantia; Pecora; Bovidae; Bovinae; Bos	PF13202.9^EF-hand_5^NULL^35-54^E:1.2	.	.	.	KEGG:bta:531505	GO:0042641^cellular_component^actomyosin`GO:0005938^cellular_component^cell cortex`GO:0005737^cellular_component^cytoplasm`GO:0016460^cellular_component^myosin II complex`GO:0097513^cellular_component^myosin II filament`GO:0005509^molecular_function^calcium ion binding`GO:0032036^molecular_function^myosin heavy chain binding`GO:0031032^biological_process^actomyosin structure organization	GO:0042641^cellular_component^actomyosin`GO:0005938^cellular_component^cell cortex`GO:0005737^cellular_component^cytoplasm`GO:0016460^cellular_component^myosin II complex`GO:0097513^cellular_component^myosin II filament`GO:0005509^molecular_function^calcium ion binding`GO:0032036^molecular_function^myosin heavy chain binding`GO:0031032^biological_process^actomyosin structure organization	GO:0005509^molecular_function^calcium ion binding	.	.
TRINITY_DN119751_c0_g1	0.293357	1.35814	0.556097	1	EXOS8_BOVIN^EXOS8_BOVIN^Q:107-3,H:204-238^74.286%ID^E:1.36e-14^RecName: Full=Exosome complex component RRP43;^Eukaryota; Metazoa; Chordata; Craniata; Vertebrata; Euteleostomi; Mammalia; Eutheria; Laurasiatheria; Artiodactyla; Ruminantia; Pecora; Bovidae; Bovinae; Bos`EXOS8_BOVIN^EXOS8_BOVIN^Q:306-199,H:168-203^58.333%ID^E:1.36e-14^RecName: Full=Exosome complex component RRP43;^Eukaryota; Metazoa; Chordata; Craniata; Vertebrata; Euteleostomi; Mammalia; Eutheria; Laurasiatheria; Artiodactyla; Ruminantia; Pecora; Bovidae; Bovinae; Bos	.	.	.	.	.	.	.	.	KEGG:bta:532080	GO:0005694^cellular_component^chromosome`GO:0000177^cellular_component^cytoplasmic exosome (RNase complex)`GO:0005829^cellular_component^cytosol`GO:0000178^cellular_component^exosome (RNase complex)`GO:0001650^cellular_component^fibrillar center`GO:0000176^cellular_component^nuclear exosome (RNase complex)`GO:0005654^cellular_component^nucleoplasm`GO:0042802^molecular_function^identical protein binding`GO:0035925^molecular_function^mRNA 3'-UTR AU-rich region binding`GO:0043928^biological_process^exonucleolytic catabolism of deadenylated mRNA`GO:0000467^biological_process^exonucleolytic trimming to generate mature 3'-end of 5.8S rRNA from tricistronic rRNA transcript (SSU-rRNA, 5.8S rRNA, LSU-rRNA)`GO:0071028^biological_process^nuclear mRNA surveillance`GO:0071042^biological_process^nuclear polyadenylation-dependent mRNA catabolic process`GO:0071035^biological_process^nuclear polyadenylation-dependent rRNA catabolic process`GO:0071038^biological_process^nuclear polyadenylation-dependent tRNA catabolic process`GO:0034427^biological_process^nuclear-transcribed mRNA catabolic process, exonucleolytic, 3'-5'`GO:0016075^biological_process^rRNA catabolic process`GO:0034473^biological_process^U1 snRNA 3'-end processing`GO:0034475^biological_process^U4 snRNA 3'-end processing`GO:0034476^biological_process^U5 snRNA 3'-end processing	.	.	.	.
TRINITY_DN22944_c0_g1	0.293251	2.91692	0.537451	1	TMM70_CHICK^TMM70_CHICK^Q:223-798,H:51-245^52.308%ID^E:7.07e-60^RecName: Full=Transmembrane protein 70, mitochondrial {ECO:0000250|UniProtKB:Q9BUB7};^Eukaryota; Metazoa; Chordata; Craniata; Vertebrata; Euteleostomi; Archelosauria; Archosauria; Dinosauria; Saurischia; Theropoda; Coelurosauria; Aves; Neognathae; Galloanserae; Galliformes; Phasianidae; Phasianinae; Gallus	.	TRINITY_DN22944_c0_g1_i1.p1	79-801[+]	TMM70_CHICK^TMM70_CHICK^Q:49-240,H:51-245^52.308%ID^E:3.15e-64^RecName: Full=Transmembrane protein 70, mitochondrial {ECO:0000250|UniProtKB:Q9BUB7};^Eukaryota; Metazoa; Chordata; Craniata; Vertebrata; Euteleostomi; Archelosauria; Archosauria; Dinosauria; Saurischia; Theropoda; Coelurosauria; Aves; Neognathae; Galloanserae; Galliformes; Phasianidae; Phasianinae; Gallus	PF06979.15^TMEM70^NULL^79-223^E:1.5e-37	.	.	.	KEGG:gga:420188	GO:0005743^cellular_component^mitochondrial inner membrane`GO:0031966^cellular_component^mitochondrial membrane`GO:0140260^molecular_function^mitochondrial proton-transporting ATP synthase complex binding`GO:0033615^biological_process^mitochondrial proton-transporting ATP synthase complex assembly`GO:0051259^biological_process^protein complex oligomerization	GO:0005743^cellular_component^mitochondrial inner membrane`GO:0031966^cellular_component^mitochondrial membrane`GO:0140260^molecular_function^mitochondrial proton-transporting ATP synthase complex binding`GO:0033615^biological_process^mitochondrial proton-transporting ATP synthase complex assembly`GO:0051259^biological_process^protein complex oligomerization	.	.	.
TRINITY_DN70383_c0_g1	0.293147	-0.167281	0.654221	1	OGT1_RABIT^OGT1_RABIT^Q:1-177,H:482-540^81.356%ID^E:2.12e-23^RecName: Full=UDP-N-acetylglucosamine--peptide N-acetylglucosaminyltransferase 110 kDa subunit;^Eukaryota; Metazoa; Chordata; Craniata; Vertebrata; Euteleostomi; Mammalia; Eutheria; Euarchontoglires; Glires; Lagomorpha; Leporidae; Oryctolagus`OGT1_RABIT^OGT1_RABIT^Q:433-546,H:534-571^76.316%ID^E:2.28e-12^RecName: Full=UDP-N-acetylglucosamine--peptide N-acetylglucosaminyltransferase 110 kDa subunit;^Eukaryota; Metazoa; Chordata; Craniata; Vertebrata; Euteleostomi; Mammalia; Eutheria; Euarchontoglires; Glires; Lagomorpha; Leporidae; Oryctolagus	.	.	.	.	.	.	.	.	KEGG:ocu:100354727	GO:0042995^cellular_component^cell projection`GO:0000123^cellular_component^histone acetyltransferase complex`GO:0031966^cellular_component^mitochondrial membrane`GO:0005634^cellular_component^nucleus`GO:0005886^cellular_component^plasma membrane`GO:0017122^cellular_component^protein N-acetylglucosaminyltransferase complex`GO:0005547^molecular_function^phosphatidylinositol-3,4,5-trisphosphate binding`GO:0097363^molecular_function^protein O-acetylglucosaminyltransferase activity`GO:0006915^biological_process^apoptotic process`GO:0006325^biological_process^chromatin organization`GO:0032922^biological_process^circadian regulation of gene expression`GO:0031397^biological_process^negative regulation of protein ubiquitination`GO:0048015^biological_process^phosphatidylinositol-mediated signaling`GO:0061087^biological_process^positive regulation of histone H3-K27 methylation`GO:0045944^biological_process^positive regulation of transcription by RNA polymerase II`GO:0006493^biological_process^protein O-linked glycosylation`GO:0016485^biological_process^protein processing`GO:0006111^biological_process^regulation of gluconeogenesis`GO:0006110^biological_process^regulation of glycolytic process	.	.	.	.
TRINITY_DN114_c19_g1	0.293101	5.65431	0.525296	1	GPX3_HYLLA^GPX3_HYLLA^Q:604-1158,H:32-215^63.243%ID^E:6.15e-80^RecName: Full=Glutathione peroxidase 3 {ECO:0000250|UniProtKB:P22352};^Eukaryota; Metazoa; Chordata; Craniata; Vertebrata; Euteleostomi; Mammalia; Eutheria; Euarchontoglires; Primates; Haplorrhini; Catarrhini; Hylobatidae; Hylobates	.	TRINITY_DN114_c19_g1_i1.p3	388-729[+]	GPX5_CANLF^GPX5_CANLF^Q:52-113,H:11-72^41.935%ID^E:7.82e-09^RecName: Full=Epididymal secretory glutathione peroxidase;^Eukaryota; Metazoa; Chordata; Craniata; Vertebrata; Euteleostomi; Mammalia; Eutheria; Laurasiatheria; Carnivora; Caniformia; Canidae; Canis	.	.	.	.	KEGG:cfa:403877	GO:0005615^cellular_component^extracellular space`GO:0004602^molecular_function^glutathione peroxidase activity`GO:0042802^molecular_function^identical protein binding`GO:0008430^molecular_function^selenium binding`GO:0006979^biological_process^response to oxidative stress	GO:0005576^cellular_component^extracellular region`GO:0004602^molecular_function^glutathione peroxidase activity`GO:0004601^molecular_function^peroxidase activity`GO:0006979^biological_process^response to oxidative stress	.	.	.
TRINITY_DN17821_c0_g1	0.293045	4.94844	0.526573	1	ERF3A_MOUSE^ERF3A_MOUSE^Q:3875-2439,H:21-545^67.358%ID^E:0^RecName: Full=Eukaryotic peptide chain release factor GTP-binding subunit ERF3A;^Eukaryota; Metazoa; Chordata; Craniata; Vertebrata; Euteleostomi; Mammalia; Eutheria; Euarchontoglires; Glires; Rodentia; Myomorpha; Muroidea; Muridae; Murinae; Mus; Mus`ERF3A_MOUSE^ERF3A_MOUSE^Q:1396-1073,H:529-636^94.444%ID^E:2.44e-57^RecName: Full=Eukaryotic peptide chain release factor GTP-binding subunit ERF3A;^Eukaryota; Metazoa; Chordata; Craniata; Vertebrata; Euteleostomi; Mammalia; Eutheria; Euarchontoglires; Glires; Rodentia; Myomorpha; Muroidea; Muridae; Murinae; Mus; Mus	.	TRINITY_DN17821_c0_g1_i2.p1	2427-3887[-]	ERF3A_MOUSE^ERF3A_MOUSE^Q:5-483,H:21-545^68.868%ID^E:0^RecName: Full=Eukaryotic peptide chain release factor GTP-binding subunit ERF3A;^Eukaryota; Metazoa; Chordata; Craniata; Vertebrata; Euteleostomi; Mammalia; Eutheria; Euarchontoglires; Glires; Rodentia; Myomorpha; Muroidea; Muridae; Murinae; Mus; Mus	PF00009.30^GTP_EFTU^NULL^150-352^E:2e-44	.	.	.	KEGG:mmu:14852	GO:0005737^cellular_component^cytoplasm`GO:0018444^cellular_component^translation release factor complex`GO:0005525^molecular_function^GTP binding`GO:0003924^molecular_function^GTPase activity`GO:0003747^molecular_function^translation release factor activity`GO:0000184^biological_process^nuclear-transcribed mRNA catabolic process, nonsense-mediated decay`GO:0006479^biological_process^protein methylation`GO:0006449^biological_process^regulation of translational termination`GO:0006412^biological_process^translation`GO:0006415^biological_process^translational termination	GO:0005737^cellular_component^cytoplasm`GO:0018444^cellular_component^translation release factor complex`GO:0005525^molecular_function^GTP binding`GO:0003924^molecular_function^GTPase activity`GO:0003747^molecular_function^translation release factor activity`GO:0000184^biological_process^nuclear-transcribed mRNA catabolic process, nonsense-mediated decay`GO:0006479^biological_process^protein methylation`GO:0006449^biological_process^regulation of translational termination`GO:0006412^biological_process^translation`GO:0006415^biological_process^translational termination	GO:0003924^molecular_function^GTPase activity`GO:0005525^molecular_function^GTP binding	.	.
TRINITY_DN17163_c0_g1	0.292988	0.45235	0.591948	1	HMGB2_HUMAN^HMGB2_HUMAN^Q:844-1068,H:5-79^81.333%ID^E:8.27e-33^RecName: Full=High mobility group protein B2;^Eukaryota; Metazoa; Chordata; Craniata; Vertebrata; Euteleostomi; Mammalia; Eutheria; Euarchontoglires; Primates; Haplorrhini; Catarrhini; Hominidae; Homo	.	TRINITY_DN17163_c0_g1_i8.p1	835-1134[+]	HMGB1_RAT^HMGB1_RAT^Q:4-99,H:5-99^78.125%ID^E:2.39e-44^RecName: Full=High mobility group protein B1;^Eukaryota; Metazoa; Chordata; Craniata; Vertebrata; Euteleostomi; Mammalia; Eutheria; Euarchontoglires; Glires; Rodentia; Myomorpha; Muroidea; Muridae; Murinae; Rattus	PF09011.13^HMG_box_2^NULL^5-77^E:1.2e-26`PF00505.22^HMG_box^NULL^12-77^E:3.3e-14	.	.	.	KEGG:rno:25459	GO:0000785^cellular_component^chromatin`GO:0000793^cellular_component^condensed chromosome`GO:0005737^cellular_component^cytoplasm`GO:0005615^cellular_component^extracellular space`GO:0005730^cellular_component^nucleolus`GO:0005654^cellular_component^nucleoplasm`GO:0005634^cellular_component^nucleus`GO:0048471^cellular_component^perinuclear region of cytoplasm`GO:0032991^cellular_component^protein-containing complex`GO:0042056^molecular_function^chemoattractant activity`GO:0000987^molecular_function^cis-regulatory region sequence-specific DNA binding`GO:0003684^molecular_function^damaged DNA binding`GO:0003677^molecular_function^DNA binding`GO:0008301^molecular_function^DNA binding, bending`GO:0140297^molecular_function^DNA-binding transcription factor binding`GO:0003690^molecular_function^double-stranded DNA binding`GO:0000400^molecular_function^four-way junction DNA binding`GO:0044378^molecular_function^non-sequence-specific DNA binding, bending`GO:0019904^molecular_function^protein domain specific binding`GO:0050786^molecular_function^RAGE receptor binding`GO:0003723^molecular_function^RNA binding`GO:0003697^molecular_function^single-stranded DNA binding`GO:0097100^molecular_function^supercoiled DNA binding`GO:0000976^molecular_function^transcription cis-regulatory region binding`GO:0003713^molecular_function^transcription coactivator activity`GO:0008134^molecular_function^transcription factor binding`GO:0060326^biological_process^cell chemotaxis`GO:0071222^biological_process^cellular response to lipopolysaccharide`GO:0006325^biological_process^chromatin organization`GO:0050829^biological_process^defense response to Gram-negative bacterium`GO:0050830^biological_process^defense response to Gram-positive bacterium`GO:0032392^biological_process^DNA geometric change`GO:0006265^biological_process^DNA topological change`GO:0006303^biological_process^double-strand break repair via nonhomologous end joining`GO:0008625^biological_process^extrinsic apoptotic signaling pathway via death domain receptors`GO:0002437^biological_process^inflammatory response to antigenic stimulus`GO:0045087^biological_process^innate immune response`GO:0008584^biological_process^male gonad development`GO:0045892^biological_process^negative regulation of DNA-templated transcription`GO:1902042^biological_process^negative regulation of extrinsic apoptotic signaling pathway via death domain receptors`GO:0010629^biological_process^negative regulation of gene expression`GO:0000122^biological_process^negative regulation of transcription by RNA polymerase II`GO:0006334^biological_process^nucleosome assembly`GO:0043388^biological_process^positive regulation of DNA binding`GO:0045893^biological_process^positive regulation of DNA-templated transcription`GO:0001938^biological_process^positive regulation of endothelial cell proliferation`GO:0045648^biological_process^positive regulation of erythrocyte differentiation`GO:0045089^biological_process^positive regulation of innate immune response`GO:0032728^biological_process^positive regulation of interferon-beta production`GO:0045654^biological_process^positive regulation of megakaryocyte differentiation`GO:0032075^biological_process^positive regulation of nuclease activity`GO:0045944^biological_process^positive regulation of transcription by RNA polymerase II`GO:0050767^biological_process^regulation of neurogenesis`GO:0072091^biological_process^regulation of stem cell proliferation`GO:0006357^biological_process^regulation of transcription by RNA polymerase II`GO:0032496^biological_process^response to lipopolysaccharide`GO:0048545^biological_process^response to steroid hormone`GO:0007289^biological_process^spermatid nucleus differentiation`GO:0033151^biological_process^V(D)J recombination	GO:0035868^cellular_component^alphav-beta3 integrin-HMGB1 complex`GO:0009986^cellular_component^cell surface`GO:0000793^cellular_component^condensed chromosome`GO:0005737^cellular_component^cytoplasm`GO:0005829^cellular_component^cytosol`GO:0005769^cellular_component^early endosome`GO:0005783^cellular_component^endoplasmic reticulum`GO:0005793^cellular_component^endoplasmic reticulum-Golgi intermediate compartment`GO:0005615^cellular_component^extracellular space`GO:0045121^cellular_component^membrane raft`GO:0043005^cellular_component^neuron projection`GO:0005634^cellular_component^nucleus`GO:0017053^cellular_component^transcription repressor complex`GO:0008097^molecular_function^5S rRNA binding`GO:0003681^molecular_function^bent DNA binding`GO:0000405^molecular_function^bubble DNA binding`GO:0019958^molecular_function^C-X-C chemokine binding`GO:0010858^molecular_function^calcium-dependent protein kinase regulator activity`GO:0000402^molecular_function^crossed form four-way junction DNA binding`GO:0005125^molecular_function^cytokine activity`GO:0003684^molecular_function^damaged DNA binding`GO:0008301^molecular_function^DNA binding, bending`GO:0070182^molecular_function^DNA polymerase binding`GO:0140297^molecular_function^DNA-binding transcription factor binding`GO:0003690^molecular_function^double-stranded DNA binding`GO:0003725^molecular_function^double-stranded RNA binding`GO:0000400^molecular_function^four-way junction DNA binding`GO:0051861^molecular_function^glycolipid binding`GO:0008201^molecular_function^heparin binding`GO:0005178^molecular_function^integrin binding`GO:0001530^molecular_function^lipopolysaccharide binding`GO:0016829^molecular_function^lyase activity`GO:0003676^molecular_function^nucleic acid binding`GO:0000401^molecular_function^open form four-way junction DNA binding`GO:0042277^molecular_function^peptide binding`GO:0001786^molecular_function^phosphatidylserine binding`GO:0030295^molecular_function^protein kinase activator activity`GO:0050786^molecular_function^RAGE receptor binding`GO:0061629^molecular_function^RNA polymerase II-specific DNA-binding transcription factor binding`GO:0003697^molecular_function^single-stranded DNA binding`GO:0003727^molecular_function^single-stranded RNA binding`GO:0097100^molecular_function^supercoiled DNA binding`GO:0000976^molecular_function^transcription cis-regulatory region binding`GO:0003713^molecular_function^transcription coactivator activity`GO:0003714^molecular_function^transcription corepressor activity`GO:0031532^biological_process^actin cytoskeleton reorganization`GO:0002218^biological_process^activation of innate immune response`GO:0032147^biological_process^activation of protein kinase activity`GO:0043277^biological_process^apoptotic cell clearance`GO:0006914^biological_process^autophagy`GO:0006284^biological_process^base-excision repair`GO:0000902^biological_process^cell morphogenesis`GO:0071347^biological_process^cellular response to interleukin-1`GO:0098761^biological_process^cellular response to interleukin-7`GO:0071222^biological_process^cellular response to lipopolysaccharide`GO:0006935^biological_process^chemotaxis`GO:0006325^biological_process^chromatin organization`GO:0007623^biological_process^circadian rhythm`GO:0032392^biological_process^DNA geometric change`GO:0035767^biological_process^endothelial cell chemotaxis`GO:0001935^biological_process^endothelial cell proliferation`GO:0001654^biological_process^eye development`GO:0005980^biological_process^glycogen catabolic process`GO:0031507^biological_process^heterochromatin formation`GO:0050930^biological_process^induction of positive chemotaxis`GO:0006954^biological_process^inflammatory response`GO:0002437^biological_process^inflammatory response to antigenic stimulus`GO:0030324^biological_process^lung development`GO:0002281^biological_process^macrophage activation involved in immune response`GO:0050831^biological_process^male-specific defense response to bacterium`GO:0030099^biological_process^myeloid cell differentiation`GO:0001773^biological_process^myeloid dendritic cell activation`GO:0002318^biological_process^myeloid progenitor cell differentiation`GO:0051450^biological_process^myoblast proliferation`GO:2000426^biological_process^negative regulation of apoptotic cell clearance`GO:0043537^biological_process^negative regulation of blood vessel endothelial cell migration`GO:0043371^biological_process^negative regulation of CD4-positive, alpha-beta T cell differentiation`GO:0008156^biological_process^negative regulation of DNA replication`GO:0017055^biological_process^negative regulation of RNA polymerase II transcription preinitiation complex assembly`GO:0000122^biological_process^negative regulation of transcription by RNA polymerase II`GO:0032689^biological_process^negative regulation of type II interferon production`GO:0007399^biological_process^nervous system development`GO:0031175^biological_process^neuron projection development`GO:0097350^biological_process^neutrophil clearance`GO:0002270^biological_process^plasmacytoid dendritic cell activation`GO:0042104^biological_process^positive regulation of activated T cell proliferation`GO:0043065^biological_process^positive regulation of apoptotic process`GO:0010508^biological_process^positive regulation of autophagy`GO:0043536^biological_process^positive regulation of blood vessel endothelial cell migration`GO:0010942^biological_process^positive regulation of cell death`GO:0030335^biological_process^positive regulation of cell migration`GO:0008284^biological_process^positive regulation of cell population proliferation`GO:2000343^biological_process^positive regulation of chemokine (C-X-C motif) ligand 2 production`GO:0043280^biological_process^positive regulation of cysteine-type endopeptidase activity involved in apoptotic process`GO:0007204^biological_process^positive regulation of cytosolic calcium ion concentration`GO:2001200^biological_process^positive regulation of dendritic cell differentiation`GO:0043388^biological_process^positive regulation of DNA binding`GO:0051106^biological_process^positive regulation of DNA ligation`GO:0070374^biological_process^positive regulation of ERK1 and ERK2 cascade`GO:0045819^biological_process^positive regulation of glycogen catabolic process`GO:0045089^biological_process^positive regulation of innate immune response`GO:0032727^biological_process^positive regulation of interferon-alpha production`GO:0032728^biological_process^positive regulation of interferon-beta production`GO:0032731^biological_process^positive regulation of interleukin-1 beta production`GO:0032732^biological_process^positive regulation of interleukin-1 production`GO:0032733^biological_process^positive regulation of interleukin-10 production`GO:0032735^biological_process^positive regulation of interleukin-12 production`GO:0032755^biological_process^positive regulation of interleukin-6 production`GO:0032757^biological_process^positive regulation of interleukin-8 production`GO:0046330^biological_process^positive regulation of JNK cascade`GO:0071642^biological_process^positive regulation of macrophage inflammatory protein 1 alpha production`GO:0043410^biological_process^positive regulation of MAPK cascade`GO:0002053^biological_process^positive regulation of mesenchymal cell proliferation`GO:0032425^biological_process^positive regulation of mismatch repair`GO:0045931^biological_process^positive regulation of mitotic cell cycle`GO:0071639^biological_process^positive regulation of monocyte chemotactic protein-1 production`GO:0090026^biological_process^positive regulation of monocyte chemotaxis`GO:0033034^biological_process^positive regulation of myeloid cell apoptotic process`GO:0045639^biological_process^positive regulation of myeloid cell differentiation`GO:1905455^biological_process^positive regulation of myeloid progenitor cell differentiation`GO:0045663^biological_process^positive regulation of myoblast differentiation`GO:0010976^biological_process^positive regulation of neuron projection development`GO:1901224^biological_process^positive regulation of NIK/NF-kappaB signaling`GO:0001934^biological_process^positive regulation of protein phosphorylation`GO:0014911^biological_process^positive regulation of smooth muscle cell migration`GO:1903672^biological_process^positive regulation of sprouting angiogenesis`GO:0034137^biological_process^positive regulation of toll-like receptor 2 signaling pathway`GO:0034145^biological_process^positive regulation of toll-like receptor 4 signaling pathway`GO:0034165^biological_process^positive regulation of toll-like receptor 9 signaling pathway`GO:0045944^biological_process^positive regulation of transcription by RNA polymerase II`GO:0032760^biological_process^positive regulation of tumor necrosis factor production`GO:1905564^biological_process^positive regulation of vascular endothelial cell proliferation`GO:0090303^biological_process^positive regulation of wound healing`GO:0065003^biological_process^protein-containing complex assembly`GO:0050727^biological_process^regulation of inflammatory response`GO:2000819^biological_process^regulation of nucleotide-excision repair`GO:0032072^biological_process^regulation of restriction endodeoxyribonuclease activity`GO:0002840^biological_process^regulation of T cell mediated immune response to tumor cell`GO:0002643^biological_process^regulation of tolerance induction`GO:0006357^biological_process^regulation of transcription by RNA polymerase II`GO:0051384^biological_process^response to glucocorticoid`GO:0009749^biological_process^response to glucose`GO:0009408^biological_process^response to heat`GO:0032868^biological_process^response to insulin`GO:0032496^biological_process^response to lipopolysaccharide`GO:0034341^biological_process^response to type II interferon`GO:0009410^biological_process^response to xenobiotic stimulus`GO:0035711^biological_process^T-helper 1 cell activation`GO:0045063^biological_process^T-helper 1 cell differentiation`GO:0006366^biological_process^transcription by RNA polymerase II`GO:0033151^biological_process^V(D)J recombination	.	.	.
TRINITY_DN5674_c1_g1	0.292905	1.71888	0.562061	1	LIPC_MOUSE^LIPC_MOUSE^Q:2853-1519,H:51-499^55.457%ID^E:8.58e-169^RecName: Full=Hepatic triacylglycerol lipase;^Eukaryota; Metazoa; Chordata; Craniata; Vertebrata; Euteleostomi; Mammalia; Eutheria; Euarchontoglires; Glires; Rodentia; Myomorpha; Muroidea; Muridae; Murinae; Mus; Mus	.	TRINITY_DN5674_c1_g1_i10.p1	1507-2994[-]	LIPC_MOUSE^LIPC_MOUSE^Q:48-492,H:51-499^55.457%ID^E:0^RecName: Full=Hepatic triacylglycerol lipase;^Eukaryota; Metazoa; Chordata; Craniata; Vertebrata; Euteleostomi; Mammalia; Eutheria; Euarchontoglires; Glires; Rodentia; Myomorpha; Muroidea; Muridae; Murinae; Mus; Mus	PF00151.22^Lipase^NULL^50-344^E:3.8e-109`PF01477.26^PLAT^NULL^349-463^E:3.9e-11	.	.	.	KEGG:mmu:15450	GO:0009986^cellular_component^cell surface`GO:0005769^cellular_component^early endosome`GO:0005615^cellular_component^extracellular space`GO:0034364^cellular_component^high-density lipoprotein particle`GO:0005770^cellular_component^late endosome`GO:0005902^cellular_component^microvillus`GO:0052740^molecular_function^1-acyl-2-lysophosphatidylserine acylhydrolase activity`GO:0047372^molecular_function^acylglycerol lipase activity`GO:0016746^molecular_function^acyltransferase activity`GO:0034185^molecular_function^apolipoprotein binding`GO:0035478^molecular_function^chylomicron binding`GO:0043395^molecular_function^heparan sulfate proteoglycan binding`GO:0008201^molecular_function^heparin binding`GO:0042802^molecular_function^identical protein binding`GO:0016298^molecular_function^lipase activity`GO:0008289^molecular_function^lipid binding`GO:0004465^molecular_function^lipoprotein lipase activity`GO:0030169^molecular_function^low-density lipoprotein particle binding`GO:0004622^molecular_function^lysophospholipase activity`GO:0102545^molecular_function^phosphatidyl phospholipase B activity`GO:0052739^molecular_function^phosphatidylserine 1-acylhydrolase activity`GO:0008970^molecular_function^phospholipase A1 activity`GO:0004620^molecular_function^phospholipase activity`GO:0004806^molecular_function^triglyceride lipase activity`GO:0042632^biological_process^cholesterol homeostasis`GO:0008203^biological_process^cholesterol metabolic process`GO:0030301^biological_process^cholesterol transport`GO:0034382^biological_process^chylomicron remnant clearance`GO:0034371^biological_process^chylomicron remodeling`GO:0006633^biological_process^fatty acid biosynthetic process`GO:0006631^biological_process^fatty acid metabolic process`GO:0046475^biological_process^glycerophospholipid catabolic process`GO:0015012^biological_process^heparan sulfate proteoglycan biosynthetic process`GO:0034375^biological_process^high-density lipoprotein particle remodeling`GO:0016042^biological_process^lipid catabolic process`GO:0034383^biological_process^low-density lipoprotein particle clearance`GO:0034374^biological_process^low-density lipoprotein particle remodeling`GO:0046461^biological_process^neutral lipid catabolic process`GO:0046473^biological_process^phosphatidic acid metabolic process`GO:0046470^biological_process^phosphatidylcholine metabolic process`GO:0046337^biological_process^phosphatidylethanolamine metabolic process`GO:0006658^biological_process^phosphatidylserine metabolic process`GO:0097006^biological_process^regulation of plasma lipoprotein particle levels`GO:0019433^biological_process^triglyceride catabolic process`GO:0070328^biological_process^triglyceride homeostasis`GO:0006641^biological_process^triglyceride metabolic process`GO:0034372^biological_process^very-low-density lipoprotein particle remodeling	GO:0009986^cellular_component^cell surface`GO:0005769^cellular_component^early endosome`GO:0005615^cellular_component^extracellular space`GO:0034364^cellular_component^high-density lipoprotein particle`GO:0005770^cellular_component^late endosome`GO:0005902^cellular_component^microvillus`GO:0052740^molecular_function^1-acyl-2-lysophosphatidylserine acylhydrolase activity`GO:0047372^molecular_function^acylglycerol lipase activity`GO:0016746^molecular_function^acyltransferase activity`GO:0034185^molecular_function^apolipoprotein binding`GO:0035478^molecular_function^chylomicron binding`GO:0043395^molecular_function^heparan sulfate proteoglycan binding`GO:0008201^molecular_function^heparin binding`GO:0042802^molecular_function^identical protein binding`GO:0016298^molecular_function^lipase activity`GO:0008289^molecular_function^lipid binding`GO:0004465^molecular_function^lipoprotein lipase activity`GO:0030169^molecular_function^low-density lipoprotein particle binding`GO:0004622^molecular_function^lysophospholipase activity`GO:0102545^molecular_function^phosphatidyl phospholipase B activity`GO:0052739^molecular_function^phosphatidylserine 1-acylhydrolase activity`GO:0008970^molecular_function^phospholipase A1 activity`GO:0004620^molecular_function^phospholipase activity`GO:0004806^molecular_function^triglyceride lipase activity`GO:0042632^biological_process^cholesterol homeostasis`GO:0008203^biological_process^cholesterol metabolic process`GO:0030301^biological_process^cholesterol transport`GO:0034382^biological_process^chylomicron remnant clearance`GO:0034371^biological_process^chylomicron remodeling`GO:0006633^biological_process^fatty acid biosynthetic process`GO:0006631^biological_process^fatty acid metabolic process`GO:0046475^biological_process^glycerophospholipid catabolic process`GO:0015012^biological_process^heparan sulfate proteoglycan biosynthetic process`GO:0034375^biological_process^high-density lipoprotein particle remodeling`GO:0016042^biological_process^lipid catabolic process`GO:0034383^biological_process^low-density lipoprotein particle clearance`GO:0034374^biological_process^low-density lipoprotein particle remodeling`GO:0046461^biological_process^neutral lipid catabolic process`GO:0046473^biological_process^phosphatidic acid metabolic process`GO:0046470^biological_process^phosphatidylcholine metabolic process`GO:0046337^biological_process^phosphatidylethanolamine metabolic process`GO:0006658^biological_process^phosphatidylserine metabolic process`GO:0097006^biological_process^regulation of plasma lipoprotein particle levels`GO:0019433^biological_process^triglyceride catabolic process`GO:0070328^biological_process^triglyceride homeostasis`GO:0006641^biological_process^triglyceride metabolic process`GO:0034372^biological_process^very-low-density lipoprotein particle remodeling	GO:0016298^molecular_function^lipase activity`GO:0005515^molecular_function^protein binding	.	.
TRINITY_DN7072_c3_g1	0.292879	5.3537	0.526028	1	PSMD8_MOUSE^PSMD8_MOUSE^Q:1501-713,H:91-353^84.411%ID^E:7.8e-150^RecName: Full=26S proteasome non-ATPase regulatory subunit 8;^Eukaryota; Metazoa; Chordata; Craniata; Vertebrata; Euteleostomi; Mammalia; Eutheria; Euarchontoglires; Glires; Rodentia; Myomorpha; Muroidea; Muridae; Murinae; Mus; Mus	.	TRINITY_DN7072_c3_g1_i3.p1	710-1507[-]	PSMD8_MOUSE^PSMD8_MOUSE^Q:3-265,H:91-353^84.411%ID^E:5.5e-160^RecName: Full=26S proteasome non-ATPase regulatory subunit 8;^Eukaryota; Metazoa; Chordata; Craniata; Vertebrata; Euteleostomi; Mammalia; Eutheria; Euarchontoglires; Glires; Rodentia; Myomorpha; Muroidea; Muridae; Murinae; Mus; Mus	PF10075.12^CSN8_PSD8_EIF3K^NULL^103-241^E:2e-33	.	.	.	KEGG:mmu:57296	GO:0005634^cellular_component^nucleus`GO:0022624^cellular_component^proteasome accessory complex`GO:0000502^cellular_component^proteasome complex`GO:0008541^cellular_component^proteasome regulatory particle, lid subcomplex`GO:0043161^biological_process^proteasome-mediated ubiquitin-dependent protein catabolic process	GO:0005634^cellular_component^nucleus`GO:0022624^cellular_component^proteasome accessory complex`GO:0000502^cellular_component^proteasome complex`GO:0008541^cellular_component^proteasome regulatory particle, lid subcomplex`GO:0043161^biological_process^proteasome-mediated ubiquitin-dependent protein catabolic process	.	.	.
TRINITY_DN1912_c4_g1	0.292348	2.94492	0.537276	1	GRK5_MOUSE^GRK5_MOUSE^Q:673-2340,H:1-559^60.286%ID^E:0^RecName: Full=G protein-coupled receptor kinase 5;^Eukaryota; Metazoa; Chordata; Craniata; Vertebrata; Euteleostomi; Mammalia; Eutheria; Euarchontoglires; Glires; Rodentia; Myomorpha; Muroidea; Muridae; Murinae; Mus; Mus	.	TRINITY_DN1912_c4_g1_i2.p1	673-2427[+]	GRK5_MOUSE^GRK5_MOUSE^Q:1-556,H:1-559^60.286%ID^E:0^RecName: Full=G protein-coupled receptor kinase 5;^Eukaryota; Metazoa; Chordata; Craniata; Vertebrata; Euteleostomi; Mammalia; Eutheria; Euarchontoglires; Glires; Rodentia; Myomorpha; Muroidea; Muridae; Murinae; Mus; Mus	PF00615.22^RGS^NULL^53-167^E:8.6e-11`PF00069.28^Pkinase^NULL^184-445^E:1.5e-61`PF07714.20^PK_Tyr_Ser-Thr^NULL^186-428^E:2.7e-33	.	.	.	KEGG:mmu:14773	GO:0005737^cellular_component^cytoplasm`GO:0005829^cellular_component^cytosol`GO:0031965^cellular_component^nuclear membrane`GO:0016607^cellular_component^nuclear speck`GO:0005886^cellular_component^plasma membrane`GO:0005524^molecular_function^ATP binding`GO:0047696^molecular_function^beta-adrenergic receptor kinase activity`GO:0004703^molecular_function^G protein-coupled receptor kinase activity`GO:0008289^molecular_function^lipid binding`GO:0004672^molecular_function^protein kinase activity`GO:0004674^molecular_function^protein serine/threonine kinase activity`GO:0006915^biological_process^apoptotic process`GO:0002029^biological_process^desensitization of G protein-coupled receptor signaling pathway`GO:0045444^biological_process^fat cell differentiation`GO:0106072^biological_process^negative regulation of adenylate cyclase-activating G protein-coupled receptor signaling pathway`GO:0043066^biological_process^negative regulation of apoptotic process`GO:0008284^biological_process^positive regulation of cell population proliferation`GO:0046777^biological_process^protein autophosphorylation`GO:0006468^biological_process^protein phosphorylation`GO:0051726^biological_process^regulation of cell cycle`GO:0008277^biological_process^regulation of G protein-coupled receptor signaling pathway`GO:0009966^biological_process^regulation of signal transduction`GO:0007217^biological_process^tachykinin receptor signaling pathway`GO:0016055^biological_process^Wnt signaling pathway	GO:0005737^cellular_component^cytoplasm`GO:0005829^cellular_component^cytosol`GO:0031965^cellular_component^nuclear membrane`GO:0016607^cellular_component^nuclear speck`GO:0005886^cellular_component^plasma membrane`GO:0005524^molecular_function^ATP binding`GO:0047696^molecular_function^beta-adrenergic receptor kinase activity`GO:0004703^molecular_function^G protein-coupled receptor kinase activity`GO:0008289^molecular_function^lipid binding`GO:0004672^molecular_function^protein kinase activity`GO:0004674^molecular_function^protein serine/threonine kinase activity`GO:0006915^biological_process^apoptotic process`GO:0002029^biological_process^desensitization of G protein-coupled receptor signaling pathway`GO:0045444^biological_process^fat cell differentiation`GO:0106072^biological_process^negative regulation of adenylate cyclase-activating G protein-coupled receptor signaling pathway`GO:0043066^biological_process^negative regulation of apoptotic process`GO:0008284^biological_process^positive regulation of cell population proliferation`GO:0046777^biological_process^protein autophosphorylation`GO:0006468^biological_process^protein phosphorylation`GO:0051726^biological_process^regulation of cell cycle`GO:0008277^biological_process^regulation of G protein-coupled receptor signaling pathway`GO:0009966^biological_process^regulation of signal transduction`GO:0007217^biological_process^tachykinin receptor signaling pathway`GO:0016055^biological_process^Wnt signaling pathway	GO:0004672^molecular_function^protein kinase activity`GO:0005524^molecular_function^ATP binding`GO:0006468^biological_process^protein phosphorylation	.	.
TRINITY_DN16238_c0_g1	0.292317	1.37958	0.571941	1	HHEX_XENLA^HHEX_XENLA^Q:2519-2247,H:119-213^88.421%ID^E:1.9e-47^RecName: Full=Hematopoietically-expressed homeobox protein hhex;^Eukaryota; Metazoa; Chordata; Craniata; Vertebrata; Euteleostomi; Amphibia; Batrachia; Anura; Pipoidea; Pipidae; Xenopodinae; Xenopus; Xenopus	.	TRINITY_DN16238_c0_g1_i19.p1	2037-2555[-]	HHEX_XENTR^HHEX_XENTR^Q:15-166,H:123-269^68.421%ID^E:2.62e-59^RecName: Full=Hematopoietically-expressed homeobox protein hhex;^Eukaryota; Metazoa; Chordata; Craniata; Vertebrata; Euteleostomi; Amphibia; Batrachia; Anura; Pipoidea; Pipidae; Xenopodinae; Xenopus; Silurana	PF00046.32^Homeodomain^NULL^36-88^E:4.6e-20	.	.	.	KEGG:xtr:395060	GO:0005634^cellular_component^nucleus`GO:0000981^molecular_function^DNA-binding transcription factor activity, RNA polymerase II-specific`GO:0043565^molecular_function^sequence-specific DNA binding`GO:0009952^biological_process^anterior/posterior pattern specification`GO:0035162^biological_process^embryonic hemopoiesis`GO:0007507^biological_process^heart development`GO:0001889^biological_process^liver development`GO:0045892^biological_process^negative regulation of DNA-templated transcription`GO:0000122^biological_process^negative regulation of transcription by RNA polymerase II`GO:0030177^biological_process^positive regulation of Wnt signaling pathway`GO:0001570^biological_process^vasculogenesis`GO:0016055^biological_process^Wnt signaling pathway	GO:0005634^cellular_component^nucleus`GO:0000981^molecular_function^DNA-binding transcription factor activity, RNA polymerase II-specific`GO:0043565^molecular_function^sequence-specific DNA binding`GO:0009952^biological_process^anterior/posterior pattern specification`GO:0035162^biological_process^embryonic hemopoiesis`GO:0007507^biological_process^heart development`GO:0001889^biological_process^liver development`GO:0045892^biological_process^negative regulation of DNA-templated transcription`GO:0000122^biological_process^negative regulation of transcription by RNA polymerase II`GO:0030177^biological_process^positive regulation of Wnt signaling pathway`GO:0001570^biological_process^vasculogenesis`GO:0016055^biological_process^Wnt signaling pathway	GO:0003677^molecular_function^DNA binding	.	.
TRINITY_DN169662_c0_g1	0.291971	1.44394	0.589169	1	TAGL2_RAT^TAGL2_RAT^Q:215-3,H:56-127^62.5%ID^E:7.57e-24^RecName: Full=Transgelin-2;^Eukaryota; Metazoa; Chordata; Craniata; Vertebrata; Euteleostomi; Mammalia; Eutheria; Euarchontoglires; Glires; Rodentia; Myomorpha; Muroidea; Muridae; Murinae; Rattus	.	.	.	.	.	.	.	.	KEGG:rno:304983	GO:0005856^cellular_component^cytoskeleton`GO:0030855^biological_process^epithelial cell differentiation	.	.	.	.
TRINITY_DN212181_c1_g1	0.291825	-0.201365	0.591503	1	HBBB_SERQU^HBBB_SERQU^Q:237-7,H:1-77^68.831%ID^E:2.2e-31^RecName: Full=Hemoglobin subunit beta-B;^Eukaryota; Metazoa; Chordata; Craniata; Vertebrata; Euteleostomi; Actinopterygii; Neopterygii; Teleostei; Neoteleostei; Acanthomorphata; Carangaria; Carangiformes; Carangidae; Seriola	.	.	.	.	.	.	.	.	.	GO:0005833^cellular_component^hemoglobin complex`GO:0020037^molecular_function^heme binding`GO:0046872^molecular_function^metal ion binding`GO:0019825^molecular_function^oxygen binding`GO:0005344^molecular_function^oxygen carrier activity	.	.	.	.
TRINITY_DN102645_c0_g1	0.291645	3.53128	0.532759	1	RCC1_HUMAN^RCC1_HUMAN^Q:106-1350,H:2-421^70.476%ID^E:0^RecName: Full=Regulator of chromosome condensation;^Eukaryota; Metazoa; Chordata; Craniata; Vertebrata; Euteleostomi; Mammalia; Eutheria; Euarchontoglires; Primates; Haplorrhini; Catarrhini; Hominidae; Homo	.	TRINITY_DN102645_c0_g1_i1.p1	100-1353[+]	RCC1_HUMAN^RCC1_HUMAN^Q:3-417,H:2-421^70.476%ID^E:0^RecName: Full=Regulator of chromosome condensation;^Eukaryota; Metazoa; Chordata; Craniata; Vertebrata; Euteleostomi; Mammalia; Eutheria; Euarchontoglires; Primates; Haplorrhini; Catarrhini; Hominidae; Homo	PF00415.21^RCC1^NULL^36-83^E:5e-08`PF00415.21^RCC1^NULL^87-135^E:2e-13`PF13540.9^RCC1_2^NULL^122-150^E:9.8e-09`PF00415.21^RCC1^NULL^138-188^E:5.8e-07`PF00415.21^RCC1^NULL^191-251^E:5.8e-08`PF00415.21^RCC1^NULL^254-305^E:5e-08`PF00415.21^RCC1^NULL^308-356^E:3.3e-07`PF00415.21^RCC1^NULL^359-410^E:7e-09	.	.	.	KEGG:hsa:1104	GO:0000785^cellular_component^chromatin`GO:0005694^cellular_component^chromosome`GO:0000794^cellular_component^condensed nuclear chromosome`GO:0005737^cellular_component^cytoplasm`GO:0031965^cellular_component^nuclear membrane`GO:0005654^cellular_component^nucleoplasm`GO:0005634^cellular_component^nucleus`GO:0032991^cellular_component^protein-containing complex`GO:0003682^molecular_function^chromatin binding`GO:0005085^molecular_function^guanyl-nucleotide exchange factor activity`GO:0042393^molecular_function^histone binding`GO:0031492^molecular_function^nucleosomal DNA binding`GO:0031491^molecular_function^nucleosome binding`GO:0046982^molecular_function^protein heterodimerization activity`GO:0031267^molecular_function^small GTPase binding`GO:0043199^molecular_function^sulfate binding`GO:0051301^biological_process^cell division`GO:0007059^biological_process^chromosome segregation`GO:0000082^biological_process^G1/S transition of mitotic cell cycle`GO:0007084^biological_process^mitotic nuclear membrane reassembly`GO:0007052^biological_process^mitotic spindle organization`GO:0007088^biological_process^regulation of mitotic nuclear division`GO:0051225^biological_process^spindle assembly`GO:0016032^biological_process^viral process	GO:0000785^cellular_component^chromatin`GO:0005694^cellular_component^chromosome`GO:0000794^cellular_component^condensed nuclear chromosome`GO:0005737^cellular_component^cytoplasm`GO:0031965^cellular_component^nuclear membrane`GO:0005654^cellular_component^nucleoplasm`GO:0005634^cellular_component^nucleus`GO:0032991^cellular_component^protein-containing complex`GO:0003682^molecular_function^chromatin binding`GO:0005085^molecular_function^guanyl-nucleotide exchange factor activity`GO:0042393^molecular_function^histone binding`GO:0031492^molecular_function^nucleosomal DNA binding`GO:0031491^molecular_function^nucleosome binding`GO:0046982^molecular_function^protein heterodimerization activity`GO:0031267^molecular_function^small GTPase binding`GO:0043199^molecular_function^sulfate binding`GO:0051301^biological_process^cell division`GO:0007059^biological_process^chromosome segregation`GO:0000082^biological_process^G1/S transition of mitotic cell cycle`GO:0007084^biological_process^mitotic nuclear membrane reassembly`GO:0007052^biological_process^mitotic spindle organization`GO:0007088^biological_process^regulation of mitotic nuclear division`GO:0051225^biological_process^spindle assembly`GO:0016032^biological_process^viral process	.	.	.
TRINITY_DN1273_c50_g1	0.291632	-0.242166	0.626229	1	EPB4A_DANRE^EPB4A_DANRE^Q:82-2,H:630-656^96.296%ID^E:7.79e-10^RecName: Full=Ephrin type-B receptor 4a {ECO:0000250|UniProtKB:P54760};^Eukaryota; Metazoa; Chordata; Craniata; Vertebrata; Euteleostomi; Actinopterygii; Neopterygii; Teleostei; Ostariophysi; Cypriniformes; Danionidae; Danioninae; Danio	.	.	.	.	.	.	.	.	KEGG:dre:30688	GO:0005886^cellular_component^plasma membrane`GO:0005524^molecular_function^ATP binding`GO:0005003^molecular_function^ephrin receptor activity`GO:0035475^biological_process^angioblast cell migration involved in selective angioblast sprouting`GO:0001568^biological_process^blood vessel development`GO:0060026^biological_process^convergent extension`GO:0048013^biological_process^ephrin receptor signaling pathway`GO:0001945^biological_process^lymph vessel development`GO:0048845^biological_process^venous blood vessel morphogenesis	.	.	.	.
TRINITY_DN5129_c0_g2	0.291499	3.16031	0.535383	1	PREB_HUMAN^PREB_HUMAN^Q:298-1593,H:1-417^56.912%ID^E:1.78e-150^RecName: Full=Prolactin regulatory element-binding protein;^Eukaryota; Metazoa; Chordata; Craniata; Vertebrata; Euteleostomi; Mammalia; Eutheria; Euarchontoglires; Primates; Haplorrhini; Catarrhini; Hominidae; Homo	.	TRINITY_DN5129_c0_g2_i1.p1	298-1596[+]	PREB_HUMAN^PREB_HUMAN^Q:1-432,H:1-417^58.333%ID^E:4.72e-169^RecName: Full=Prolactin regulatory element-binding protein;^Eukaryota; Metazoa; Chordata; Craniata; Vertebrata; Euteleostomi; Mammalia; Eutheria; Euarchontoglires; Primates; Haplorrhini; Catarrhini; Hominidae; Homo	PF00400.35^WD40^NULL^174-195^E:0.0077`PF00400.35^WD40^NULL^205-238^E:3.2	.	.	.	KEGG:hsa:10113	GO:0070971^cellular_component^endoplasmic reticulum exit site`GO:0005789^cellular_component^endoplasmic reticulum membrane`GO:0016020^cellular_component^membrane`GO:0005634^cellular_component^nucleus`GO:0003677^molecular_function^DNA binding`GO:0005096^molecular_function^GTPase activator activity`GO:0051020^molecular_function^GTPase binding`GO:0005085^molecular_function^guanyl-nucleotide exchange factor activity`GO:0048208^biological_process^COPII vesicle coating`GO:0006888^biological_process^endoplasmic reticulum to Golgi vesicle-mediated transport`GO:0032527^biological_process^protein exit from endoplasmic reticulum`GO:0009306^biological_process^protein secretion`GO:0003400^biological_process^regulation of COPII vesicle coating	GO:0070971^cellular_component^endoplasmic reticulum exit site`GO:0005789^cellular_component^endoplasmic reticulum membrane`GO:0016020^cellular_component^membrane`GO:0005634^cellular_component^nucleus`GO:0003677^molecular_function^DNA binding`GO:0005096^molecular_function^GTPase activator activity`GO:0051020^molecular_function^GTPase binding`GO:0005085^molecular_function^guanyl-nucleotide exchange factor activity`GO:0048208^biological_process^COPII vesicle coating`GO:0006888^biological_process^endoplasmic reticulum to Golgi vesicle-mediated transport`GO:0032527^biological_process^protein exit from endoplasmic reticulum`GO:0009306^biological_process^protein secretion`GO:0003400^biological_process^regulation of COPII vesicle coating	GO:0005515^molecular_function^protein binding	.	.
TRINITY_DN103452_c0_g1	0.291355	-0.148264	0.615768	1	SMAD4_MOUSE^SMAD4_MOUSE^Q:71-3,H:378-400^86.957%ID^E:9.68e-08^RecName: Full=Mothers against decapentaplegic homolog 4;^Eukaryota; Metazoa; Chordata; Craniata; Vertebrata; Euteleostomi; Mammalia; Eutheria; Euarchontoglires; Glires; Rodentia; Myomorpha; Muroidea; Muridae; Murinae; Mus; Mus	.	.	.	.	.	.	.	.	KEGG:mmu:17128	GO:0032444^cellular_component^activin responsive factor complex`GO:0005813^cellular_component^centrosome`GO:0000785^cellular_component^chromatin`GO:0005737^cellular_component^cytoplasm`GO:0005829^cellular_component^cytosol`GO:0071144^cellular_component^heteromeric SMAD protein complex`GO:0005654^cellular_component^nucleoplasm`GO:0005634^cellular_component^nucleus`GO:0032991^cellular_component^protein-containing complex`GO:0090575^cellular_component^RNA polymerase II transcription regulator complex`GO:0071141^cellular_component^SMAD protein complex`GO:0005667^cellular_component^transcription regulator complex`GO:0003682^molecular_function^chromatin binding`GO:0005518^molecular_function^collagen binding`GO:0003677^molecular_function^DNA binding`GO:0001228^molecular_function^DNA-binding transcription activator activity, RNA polymerase II-specific`GO:0003700^molecular_function^DNA-binding transcription factor activity`GO:0000981^molecular_function^DNA-binding transcription factor activity, RNA polymerase II-specific`GO:0031005^molecular_function^filamin binding`GO:0070411^molecular_function^I-SMAD binding`GO:0042802^molecular_function^identical protein binding`GO:0046872^molecular_function^metal ion binding`GO:0042803^molecular_function^protein homodimerization activity`GO:0070412^molecular_function^R-SMAD binding`GO:0000978^molecular_function^RNA polymerase II cis-regulatory region sequence-specific DNA binding`GO:0000977^molecular_function^RNA polymerase II transcription regulatory region sequence-specific DNA binding`GO:0061629^molecular_function^RNA polymerase II-specific DNA-binding transcription factor binding`GO:0043565^molecular_function^sequence-specific DNA binding`GO:0046332^molecular_function^SMAD binding`GO:0043199^molecular_function^sulfate binding`GO:0000976^molecular_function^transcription cis-regulatory region binding`GO:0001223^molecular_function^transcription coactivator binding`GO:0030325^biological_process^adrenal gland development`GO:0007568^biological_process^aging`GO:0009653^biological_process^anatomical structure morphogenesis`GO:0009952^biological_process^anterior/posterior pattern specification`GO:0036302^biological_process^atrioventricular canal development`GO:0003190^biological_process^atrioventricular valve formation`GO:0007411^biological_process^axon guidance`GO:0030509^biological_process^BMP signaling pathway`GO:0003360^biological_process^brainstem development`GO:0001658^biological_process^branching involved in ureteric bud morphogenesis`GO:0003279^biological_process^cardiac septum development`GO:0030154^biological_process^cell differentiation`GO:0008283^biological_process^cell population proliferation`GO:0006879^biological_process^intracellular iron ion homeostasis`GO:0071333^biological_process^cellular response to glucose stimulus`GO:0048589^biological_process^developmental growth`GO:0006351^biological_process^DNA-templated transcription`GO:0042733^biological_process^embryonic digit morphogenesis`GO:0060956^biological_process^endocardial cell differentiation`GO:0007492^biological_process^endoderm development`GO:0042118^biological_process^endothelial cell activation`GO:0010631^biological_process^epithelial cell migration`GO:0001837^biological_process^epithelial to mesenchymal transition`GO:0003198^biological_process^epithelial to mesenchymal transition involved in endocardial cushion formation`GO:0070371^biological_process^ERK1 and ERK2 cascade`GO:0008585^biological_process^female gonad development`GO:0061040^biological_process^female gonad morphogenesis`GO:0048859^biological_process^formation of anatomical boundary`GO:0007369^biological_process^gastrulation`GO:0001702^biological_process^gastrulation with mouth forming second`GO:0001701^biological_process^in utero embryonic development`GO:0070102^biological_process^interleukin-6-mediated signaling pathway`GO:0035556^biological_process^intracellular signal transduction`GO:0001822^biological_process^kidney development`GO:0003220^biological_process^left ventricular cardiac muscle tissue morphogenesis`GO:0008584^biological_process^male gonad development`GO:0007498^biological_process^mesoderm development`GO:0072133^biological_process^metanephric mesenchyme morphogenesis`GO:0010614^biological_process^negative regulation of cardiac muscle hypertrophy`GO:1905305^biological_process^negative regulation of cardiac myofibril assembly`GO:0060548^biological_process^negative regulation of cell death`GO:0030308^biological_process^negative regulation of cell growth`GO:0008285^biological_process^negative regulation of cell population proliferation`GO:0045892^biological_process^negative regulation of DNA-templated transcription`GO:0070373^biological_process^negative regulation of ERK1 and ERK2 cascade`GO:0042177^biological_process^negative regulation of protein catabolic process`GO:0000122^biological_process^negative regulation of transcription by RNA polymerase II`GO:0072134^biological_process^nephrogenic mesenchyme morphogenesis`GO:0014033^biological_process^neural crest cell differentiation`GO:0048663^biological_process^neuron fate commitment`GO:0001649^biological_process^osteoblast differentiation`GO:0003148^biological_process^outflow tract septum morphogenesis`GO:0001541^biological_process^ovarian follicle development`GO:0030513^biological_process^positive regulation of BMP signaling pathway`GO:0010666^biological_process^positive regulation of cardiac muscle cell apoptotic process`GO:0003251^biological_process^positive regulation of cell proliferation involved in heart valve morphogenesis`GO:0045893^biological_process^positive regulation of DNA-templated transcription`GO:0010718^biological_process^positive regulation of epithelial to mesenchymal transition`GO:0046881^biological_process^positive regulation of follicle-stimulating hormone secretion`GO:0051571^biological_process^positive regulation of histone H3-K4 methylation`GO:2000617^biological_process^positive regulation of histone H3-K9 acetylation`GO:0033686^biological_process^positive regulation of luteinizing hormone secretion`GO:1902895^biological_process^positive regulation of miRNA transcription`GO:0010862^biological_process^positive regulation of pathway-restricted SMAD protein phosphorylation`GO:0060391^biological_process^positive regulation of SMAD protein signal transduction`GO:0045944^biological_process^positive regulation of transcription by RNA polymerase II`GO:0030511^biological_process^positive regulation of transforming growth factor beta receptor signaling pathway`GO:0051098^biological_process^regulation of binding`GO:0042127^biological_process^regulation of cell population proliferation`GO:0051797^biological_process^regulation of hair follicle development`GO:0006357^biological_process^regulation of transcription by RNA polymerase II`GO:0017015^biological_process^regulation of transforming growth factor beta receptor signaling pathway`GO:0032909^biological_process^regulation of transforming growth factor beta2 production`GO:0001666^biological_process^response to hypoxia`GO:0071559^biological_process^response to transforming growth factor beta`GO:0048733^biological_process^sebaceous gland development`GO:0062009^biological_process^secondary palate development`GO:0072520^biological_process^seminiferous tubule development`GO:0007338^biological_process^single fertilization`GO:0007183^biological_process^SMAD protein complex assembly`GO:0060395^biological_process^SMAD protein signal transduction`GO:0032525^biological_process^somite rostral/caudal axis specification`GO:0007283^biological_process^spermatogenesis`GO:0048729^biological_process^tissue morphogenesis`GO:0006366^biological_process^transcription by RNA polymerase II`GO:0007179^biological_process^transforming growth factor beta receptor signaling pathway`GO:0060065^biological_process^uterus development`GO:0060412^biological_process^ventricular septum morphogenesis`GO:0042060^biological_process^wound healing	.	.	.	.
TRINITY_DN25177_c0_g1	0.291327	6.20952	0.527326	1	SMD3_XENLA^SMD3_XENLA^Q:836-519,H:1-106^100%ID^E:2.19e-71^RecName: Full=Small nuclear ribonucleoprotein Sm D3;^Eukaryota; Metazoa; Chordata; Craniata; Vertebrata; Euteleostomi; Amphibia; Batrachia; Anura; Pipoidea; Pipidae; Xenopodinae; Xenopus; Xenopus	.	TRINITY_DN25177_c0_g1_i8.p1	432-836[-]	SMD3_XENLA^SMD3_XENLA^Q:1-106,H:1-106^100%ID^E:1.06e-74^RecName: Full=Small nuclear ribonucleoprotein Sm D3;^Eukaryota; Metazoa; Chordata; Craniata; Vertebrata; Euteleostomi; Amphibia; Batrachia; Anura; Pipoidea; Pipidae; Xenopodinae; Xenopus; Xenopus	PF01423.25^LSM^NULL^9-72^E:1.2e-14	.	.	.	KEGG:xla:431993	GO:0005829^cellular_component^cytosol`GO:0034709^cellular_component^methylosome`GO:0005634^cellular_component^nucleus`GO:0034715^cellular_component^pICln-Sm protein complex`GO:0034719^cellular_component^SMN-Sm protein complex`GO:0005685^cellular_component^U1 snRNP`GO:0071007^cellular_component^U2-type catalytic step 2 spliceosome`GO:0071005^cellular_component^U2-type precatalytic spliceosome`GO:0005687^cellular_component^U4 snRNP`GO:0046540^cellular_component^U4/U6 x U5 tri-snRNP complex`GO:0071208^molecular_function^histone pre-mRNA DCP binding`GO:0000398^biological_process^mRNA splicing, via spliceosome`GO:0000387^biological_process^spliceosomal snRNP assembly	GO:0005829^cellular_component^cytosol`GO:0034709^cellular_component^methylosome`GO:0005634^cellular_component^nucleus`GO:0034715^cellular_component^pICln-Sm protein complex`GO:0034719^cellular_component^SMN-Sm protein complex`GO:0005685^cellular_component^U1 snRNP`GO:0071007^cellular_component^U2-type catalytic step 2 spliceosome`GO:0071005^cellular_component^U2-type precatalytic spliceosome`GO:0005687^cellular_component^U4 snRNP`GO:0046540^cellular_component^U4/U6 x U5 tri-snRNP complex`GO:0071208^molecular_function^histone pre-mRNA DCP binding`GO:0000398^biological_process^mRNA splicing, via spliceosome`GO:0000387^biological_process^spliceosomal snRNP assembly	.	.	.
TRINITY_DN54027_c0_g1	0.291248	0.187092	0.601552	1	.	.	.	.	.	.	.	.	.	.	.	.	.	.	.
TRINITY_DN137811_c0_g1	0.291144	9.58327	0.526433	1	EF1A_DANRE^EF1A_DANRE^Q:3-260,H:117-202^87.209%ID^E:1.47e-45^RecName: Full=Elongation factor 1-alpha;^Eukaryota; Metazoa; Chordata; Craniata; Vertebrata; Euteleostomi; Actinopterygii; Neopterygii; Teleostei; Ostariophysi; Cypriniformes; Danionidae; Danioninae; Danio	.	.	.	.	.	.	.	.	KEGG:dre:30516	GO:0005737^cellular_component^cytoplasm`GO:0005525^molecular_function^GTP binding`GO:0003924^molecular_function^GTPase activity`GO:0003746^molecular_function^translation elongation factor activity`GO:0006412^biological_process^translation`GO:0006414^biological_process^translational elongation	.	.	.	.
TRINITY_DN64545_c1_g1	0.291119	-1.73936	1	1	FLII_MOUSE^FLII_MOUSE^Q:2-190,H:1153-1215^63.492%ID^E:1.36e-19^RecName: Full=Protein flightless-1 homolog;^Eukaryota; Metazoa; Chordata; Craniata; Vertebrata; Euteleostomi; Mammalia; Eutheria; Euarchontoglires; Glires; Rodentia; Myomorpha; Muroidea; Muridae; Murinae; Mus; Mus`FLII_MOUSE^FLII_MOUSE^Q:247-312,H:1205-1226^95.455%ID^E:6.06e-07^RecName: Full=Protein flightless-1 homolog;^Eukaryota; Metazoa; Chordata; Craniata; Vertebrata; Euteleostomi; Mammalia; Eutheria; Euarchontoglires; Glires; Rodentia; Myomorpha; Muroidea; Muridae; Murinae; Mus; Mus	.	.	.	.	.	.	.	.	KEGG:mmu:14248	GO:0015629^cellular_component^actin cytoskeleton`GO:0005903^cellular_component^brush border`GO:0034451^cellular_component^centriolar satellite`GO:0005737^cellular_component^cytoplasm`GO:0005829^cellular_component^cytosol`GO:0005925^cellular_component^focal adhesion`GO:0005654^cellular_component^nucleoplasm`GO:0005634^cellular_component^nucleus`GO:0003779^molecular_function^actin binding`GO:0051015^molecular_function^actin filament binding`GO:0005546^molecular_function^phosphatidylinositol-4,5-bisphosphate binding`GO:0030036^biological_process^actin cytoskeleton organization`GO:0051014^biological_process^actin filament severing`GO:0008154^biological_process^actin polymerization or depolymerization`GO:0051016^biological_process^barbed-end actin filament capping`GO:0030239^biological_process^myofibril assembly	.	.	.	.
TRINITY_DN11553_c9_g1	0.291064	0.71749	0.59182	1	CNPY3_DANRE^CNPY3_DANRE^Q:277-143,H:78-121^60%ID^E:9.03e-11^RecName: Full=Protein canopy homolog 3;^Eukaryota; Metazoa; Chordata; Craniata; Vertebrata; Euteleostomi; Actinopterygii; Neopterygii; Teleostei; Ostariophysi; Cypriniformes; Danionidae; Danioninae; Danio	.	.	.	.	.	.	.	.	KEGG:dre:550136	GO:0005783^cellular_component^endoplasmic reticulum`GO:0005102^molecular_function^signaling receptor binding`GO:0045087^biological_process^innate immune response	.	.	.	.
TRINITY_DN4290_c0_g3	0.290873	4.95284	0.529764	1	RPZ_DANRE^RPZ_DANRE^Q:177-842,H:9-227^36.937%ID^E:1.34e-44^RecName: Full=Protein rapunzel {ECO:0000303|PubMed:19632218};^Eukaryota; Metazoa; Chordata; Craniata; Vertebrata; Euteleostomi; Actinopterygii; Neopterygii; Teleostei; Ostariophysi; Cypriniformes; Danionidae; Danioninae; Danio	.	TRINITY_DN4290_c0_g3_i1.p1	171-857[+]	RPZ_DANRE^RPZ_DANRE^Q:3-224,H:9-227^36.937%ID^E:3.81e-48^RecName: Full=Protein rapunzel {ECO:0000303|PubMed:19632218};^Eukaryota; Metazoa; Chordata; Craniata; Vertebrata; Euteleostomi; Actinopterygii; Neopterygii; Teleostei; Ostariophysi; Cypriniformes; Danionidae; Danioninae; Danio	.	.	.	.	KEGG:dre:100002737	GO:0016020^cellular_component^membrane`GO:0033333^biological_process^fin development	GO:0016020^cellular_component^membrane`GO:0033333^biological_process^fin development	.	.	.
TRINITY_DN13992_c0_g1	0.290841	1.31944	0.541753	1	STC_ONCKE^STC_ONCKE^Q:284-180,H:61-95^57.143%ID^E:5.04e-06^RecName: Full=Stanniocalcin;^Eukaryota; Metazoa; Chordata; Craniata; Vertebrata; Euteleostomi; Actinopterygii; Neopterygii; Teleostei; Protacanthopterygii; Salmoniformes; Salmonidae; Salmoninae; Oncorhynchus	.	.	.	.	.	.	.	.	.	GO:0005576^cellular_component^extracellular region`GO:0005179^molecular_function^hormone activity`GO:0006816^biological_process^calcium ion transport	.	.	.	.
TRINITY_DN121210_c2_g1	0.290438	1.30409	0.553304	1	K2C8_RAT^K2C8_RAT^Q:1-138,H:368-414^59.574%ID^E:4.47e-08^RecName: Full=Keratin, type II cytoskeletal 8;^Eukaryota; Metazoa; Chordata; Craniata; Vertebrata; Euteleostomi; Mammalia; Eutheria; Euarchontoglires; Glires; Rodentia; Myomorpha; Muroidea; Muridae; Murinae; Rattus	.	.	.	.	.	.	.	.	KEGG:rno:25626	GO:0016327^cellular_component^apicolateral plasma membrane`GO:0071944^cellular_component^cell periphery`GO:0005911^cellular_component^cell-cell junction`GO:0043034^cellular_component^costamere`GO:0005737^cellular_component^cytoplasm`GO:0016010^cellular_component^dystrophin-associated glycoprotein complex`GO:0005882^cellular_component^intermediate filament`GO:0045095^cellular_component^keratin filament`GO:0016363^cellular_component^nuclear matrix`GO:0005654^cellular_component^nucleoplasm`GO:0042383^cellular_component^sarcolemma`GO:0030018^cellular_component^Z disc`GO:0044877^molecular_function^protein-containing complex binding`GO:0097110^molecular_function^scaffold protein binding`GO:0030280^molecular_function^structural constituent of skin epidermis`GO:0060706^biological_process^cell differentiation involved in embryonic placenta development`GO:0097191^biological_process^extrinsic apoptotic signaling pathway`GO:0097284^biological_process^hepatocyte apoptotic process`GO:0045109^biological_process^intermediate filament organization`GO:0031424^biological_process^keratinization`GO:0051599^biological_process^response to hydrostatic pressure`GO:0051707^biological_process^response to other organism`GO:0045214^biological_process^sarcomere organization`GO:0033209^biological_process^tumor necrosis factor-mediated signaling pathway	.	.	.	.
TRINITY_DN6087_c0_g1	0.290118	1.07383	0.561848	1	S2543_DANRE^S2543_DANRE^Q:921-1253,H:3-110^64.865%ID^E:4.73e-39^RecName: Full=Solute carrier family 25 member 43;^Eukaryota; Metazoa; Chordata; Craniata; Vertebrata; Euteleostomi; Actinopterygii; Neopterygii; Teleostei; Ostariophysi; Cypriniformes; Danionidae; Danioninae; Danio	.	.	.	.	.	.	.	.	KEGG:dre:796731	GO:0005743^cellular_component^mitochondrial inner membrane`GO:0055085^biological_process^transmembrane transport	.	.	.	.
TRINITY_DN9878_c0_g1	0.289883	3.92491	0.532635	1	RGCC_HUMAN^RGCC_HUMAN^Q:631-804,H:79-136^68.966%ID^E:1.83e-14^RecName: Full=Regulator of cell cycle RGCC;^Eukaryota; Metazoa; Chordata; Craniata; Vertebrata; Euteleostomi; Mammalia; Eutheria; Euarchontoglires; Primates; Haplorrhini; Catarrhini; Hominidae; Homo	.	.	.	.	.	.	.	.	KEGG:hsa:28984	GO:0005813^cellular_component^centrosome`GO:0005737^cellular_component^cytoplasm`GO:0005829^cellular_component^cytosol`GO:0005730^cellular_component^nucleolus`GO:0005654^cellular_component^nucleoplasm`GO:0005634^cellular_component^nucleus`GO:0030295^molecular_function^protein kinase activator activity`GO:0019901^molecular_function^protein kinase binding`GO:0070412^molecular_function^R-SMAD binding`GO:0007049^biological_process^cell cycle`GO:0071456^biological_process^cellular response to hypoxia`GO:0006956^biological_process^complement activation`GO:0072537^biological_process^fibroblast activation`GO:0016525^biological_process^negative regulation of angiogenesis`GO:0043537^biological_process^negative regulation of blood vessel endothelial cell migration`GO:0008285^biological_process^negative regulation of cell population proliferation`GO:2000048^biological_process^negative regulation of cell-cell adhesion mediated by cadherin`GO:0001818^biological_process^negative regulation of cytokine production`GO:0001937^biological_process^negative regulation of endothelial cell proliferation`GO:0001100^biological_process^negative regulation of exit from mitosis`GO:0090272^biological_process^negative regulation of fibroblast growth factor production`GO:1901991^biological_process^negative regulation of mitotic cell cycle phase transition`GO:0032967^biological_process^positive regulation of collagen biosynthetic process`GO:0045737^biological_process^positive regulation of cyclin-dependent protein serine/threonine kinase activity`GO:0001819^biological_process^positive regulation of cytokine production`GO:2000573^biological_process^positive regulation of DNA biosynthetic process`GO:0051091^biological_process^positive regulation of DNA-binding transcription factor activity`GO:2000353^biological_process^positive regulation of endothelial cell apoptotic process`GO:0010718^biological_process^positive regulation of epithelial to mesenchymal transition`GO:1901203^biological_process^positive regulation of extracellular matrix assembly`GO:0003331^biological_process^positive regulation of extracellular matrix constituent secretion`GO:1900087^biological_process^positive regulation of G1/S transition of mitotic cell cycle`GO:0010628^biological_process^positive regulation of gene expression`GO:0045840^biological_process^positive regulation of mitotic nuclear division`GO:0051496^biological_process^positive regulation of stress fiber assembly`GO:0045944^biological_process^positive regulation of transcription by RNA polymerase II	.	.	.	.
TRINITY_DN5820_c0_g1	0.289808	2.00593	0.549778	1	SHH_CARAU^SHH_CARAU^Q:2618-1479,H:35-418^79.275%ID^E:0^RecName: Full=Sonic hedgehog protein {ECO:0000305};^Eukaryota; Metazoa; Chordata; Craniata; Vertebrata; Euteleostomi; Actinopterygii; Neopterygii; Teleostei; Ostariophysi; Cypriniformes; Cyprinidae; Cyprininae; Carassius	.	TRINITY_DN5820_c0_g1_i4.p1	1476-2720[-]	TWHH_DANRE^TWHH_DANRE^Q:6-409,H:9-412^73.529%ID^E:0^RecName: Full=Tiggy-winkle hedgehog protein {ECO:0000305};^Eukaryota; Metazoa; Chordata; Craniata; Vertebrata; Euteleostomi; Actinopterygii; Neopterygii; Teleostei; Ostariophysi; Cypriniformes; Danionidae; Danioninae; Danio	PF01085.21^HH_signal^NULL^24-184^E:1.3e-85`PF01079.23^Hint^NULL^186-400^E:5e-80	.	.	.	.	GO:0005789^cellular_component^endoplasmic reticulum membrane`GO:0000139^cellular_component^Golgi membrane`GO:0005886^cellular_component^plasma membrane`GO:0140853^molecular_function^cholesterol-protein transferase activity`GO:0046872^molecular_function^metal ion binding`GO:0008233^molecular_function^peptidase activity`GO:0007267^biological_process^cell-cell signaling`GO:0016539^biological_process^intein-mediated protein splicing`GO:0045880^biological_process^positive regulation of smoothened signaling pathway`GO:0016540^biological_process^protein autoprocessing`GO:0097264^biological_process^self proteolysis`GO:0048731^biological_process^system development	GO:0005789^cellular_component^endoplasmic reticulum membrane`GO:0005615^cellular_component^extracellular space`GO:0000139^cellular_component^Golgi membrane`GO:0005886^cellular_component^plasma membrane`GO:0005509^molecular_function^calcium ion binding`GO:0140853^molecular_function^cholesterol-protein transferase activity`GO:0005113^molecular_function^patched binding`GO:0008233^molecular_function^peptidase activity`GO:0001708^biological_process^cell fate specification`GO:0007267^biological_process^cell-cell signaling`GO:0048702^biological_process^embryonic neurocranium morphogenesis`GO:0048703^biological_process^embryonic viscerocranium morphogenesis`GO:0060956^biological_process^endocardial cell differentiation`GO:0030900^biological_process^forebrain development`GO:0042063^biological_process^gliogenesis`GO:0030182^biological_process^neuron differentiation`GO:0048663^biological_process^neuron fate commitment`GO:0048709^biological_process^oligodendrocyte differentiation`GO:0045880^biological_process^positive regulation of smoothened signaling pathway`GO:0016540^biological_process^protein autoprocessing`GO:0010468^biological_process^regulation of gene expression`GO:0097264^biological_process^self proteolysis`GO:0007224^biological_process^smoothened signaling pathway`GO:0055002^biological_process^striated muscle cell development	GO:0007267^biological_process^cell-cell signaling`GO:0016540^biological_process^protein autoprocessing	.	.
TRINITY_DN9652_c1_g1	0.289519	3.43318	0.536918	1	.	.	.	.	.	.	.	.	.	.	.	.	.	.	.
TRINITY_DN19167_c0_g1	0.289494	0.231565	0.615167	1	CF118_HUMAN^CF118_HUMAN^Q:703-1314,H:221-448^33.188%ID^E:6.72e-10^RecName: Full=Uncharacterized protein C6orf118;^Eukaryota; Metazoa; Chordata; Craniata; Vertebrata; Euteleostomi; Mammalia; Eutheria; Euarchontoglires; Primates; Haplorrhini; Catarrhini; Hominidae; Homo	.	TRINITY_DN19167_c0_g1_i12.p1	295-1437[+]	CF118_HUMAN^CF118_HUMAN^Q:137-340,H:221-448^33.188%ID^E:3.73e-18^RecName: Full=Uncharacterized protein C6orf118;^Eukaryota; Metazoa; Chordata; Craniata; Vertebrata; Euteleostomi; Mammalia; Eutheria; Euarchontoglires; Primates; Haplorrhini; Catarrhini; Hominidae; Homo	.	.	.	.	KEGG:hsa:168090	.	.	.	.	.
TRINITY_DN1471_c0_g2	0.289482	4.14196	0.533806	1	GSTK1_HUMAN^GSTK1_HUMAN^Q:512-1183,H:6-226^50%ID^E:2.22e-83^RecName: Full=Glutathione S-transferase kappa 1;^Eukaryota; Metazoa; Chordata; Craniata; Vertebrata; Euteleostomi; Mammalia; Eutheria; Euarchontoglires; Primates; Haplorrhini; Catarrhini; Hominidae; Homo	.	TRINITY_DN1471_c0_g2_i1.p1	500-1186[+]	GSTK1_HUMAN^GSTK1_HUMAN^Q:5-228,H:6-226^50%ID^E:1.21e-87^RecName: Full=Glutathione S-transferase kappa 1;^Eukaryota; Metazoa; Chordata; Craniata; Vertebrata; Euteleostomi; Mammalia; Eutheria; Euarchontoglires; Primates; Haplorrhini; Catarrhini; Hominidae; Homo	PF01323.23^DSBA^NULL^6-212^E:6.7e-46	.	.	.	KEGG:hsa:373156	GO:0005829^cellular_component^cytosol`GO:0070062^cellular_component^extracellular exosome`GO:0016020^cellular_component^membrane`GO:0005759^cellular_component^mitochondrial matrix`GO:0005739^cellular_component^mitochondrion`GO:0005782^cellular_component^peroxisomal matrix`GO:0005777^cellular_component^peroxisome`GO:0004602^molecular_function^glutathione peroxidase activity`GO:0004364^molecular_function^glutathione transferase activity`GO:0030855^biological_process^epithelial cell differentiation`GO:0006749^biological_process^glutathione metabolic process	GO:0005829^cellular_component^cytosol`GO:0070062^cellular_component^extracellular exosome`GO:0016020^cellular_component^membrane`GO:0005759^cellular_component^mitochondrial matrix`GO:0005739^cellular_component^mitochondrion`GO:0005782^cellular_component^peroxisomal matrix`GO:0005777^cellular_component^peroxisome`GO:0004602^molecular_function^glutathione peroxidase activity`GO:0004364^molecular_function^glutathione transferase activity`GO:0030855^biological_process^epithelial cell differentiation`GO:0006749^biological_process^glutathione metabolic process	GO:0016491^molecular_function^oxidoreductase activity	.	.
TRINITY_DN8968_c0_g1	0.289389	1.9984	0.55707	1	HERC6_MOUSE^HERC6_MOUSE^Q:2996-3763,H:744-997^45.349%ID^E:2.58e-59^RecName: Full=E3 ISG15--protein ligase Herc6;^Eukaryota; Metazoa; Chordata; Craniata; Vertebrata; Euteleostomi; Mammalia; Eutheria; Euarchontoglires; Glires; Rodentia; Myomorpha; Muroidea; Muridae; Murinae; Mus; Mus`HERC6_MOUSE^HERC6_MOUSE^Q:539-1309,H:24-296^34.657%ID^E:1.48e-34^RecName: Full=E3 ISG15--protein ligase Herc6;^Eukaryota; Metazoa; Chordata; Craniata; Vertebrata; Euteleostomi; Mammalia; Eutheria; Euarchontoglires; Glires; Rodentia; Myomorpha; Muroidea; Muridae; Murinae; Mus; Mus`HERC6_MOUSE^HERC6_MOUSE^Q:782-1303,H:14-188^32.768%ID^E:9.73e-17^RecName: Full=E3 ISG15--protein ligase Herc6;^Eukaryota; Metazoa; Chordata; Craniata; Vertebrata; Euteleostomi; Mammalia; Eutheria; Euarchontoglires; Glires; Rodentia; Myomorpha; Muroidea; Muridae; Murinae; Mus; Mus`HERC6_MOUSE^HERC6_MOUSE^Q:1483-2799,H:300-734^24.512%ID^E:1.53e-16^RecName: Full=E3 ISG15--protein ligase Herc6;^Eukaryota; Metazoa; Chordata; Craniata; Vertebrata; Euteleostomi; Mammalia; Eutheria; Euarchontoglires; Glires; Rodentia; Myomorpha; Muroidea; Muridae; Murinae; Mus; Mus`HERC6_MOUSE^HERC6_MOUSE^Q:926-1309,H:8-137^32.308%ID^E:1.33e-10^RecName: Full=E3 ISG15--protein ligase Herc6;^Eukaryota; Metazoa; Chordata; Craniata; Vertebrata; Euteleostomi; Mammalia; Eutheria; Euarchontoglires; Glires; Rodentia; Myomorpha; Muroidea; Muridae; Murinae; Mus; Mus	.	TRINITY_DN8968_c0_g1_i11.p3	3065-3772[+]	HERC6_MOUSE^HERC6_MOUSE^Q:1-233,H:767-997^43.404%ID^E:3.25e-55^RecName: Full=E3 ISG15--protein ligase Herc6;^Eukaryota; Metazoa; Chordata; Craniata; Vertebrata; Euteleostomi; Mammalia; Eutheria; Euarchontoglires; Glires; Rodentia; Myomorpha; Muroidea; Muridae; Murinae; Mus; Mus	PF00632.28^HECT^NULL^2-232^E:3.3e-55	.	.	.	KEGG:mmu:67138	GO:0005737^cellular_component^cytoplasm`GO:0005829^cellular_component^cytosol`GO:0005654^cellular_component^nucleoplasm`GO:0030332^molecular_function^cyclin binding`GO:0061630^molecular_function^ubiquitin protein ligase activity`GO:0002244^biological_process^hematopoietic progenitor cell differentiation`GO:0045087^biological_process^innate immune response`GO:0016567^biological_process^protein ubiquitination`GO:0009617^biological_process^response to bacterium`GO:0006511^biological_process^ubiquitin-dependent protein catabolic process	GO:0005737^cellular_component^cytoplasm`GO:0005829^cellular_component^cytosol`GO:0005654^cellular_component^nucleoplasm`GO:0030332^molecular_function^cyclin binding`GO:0061630^molecular_function^ubiquitin protein ligase activity`GO:0002244^biological_process^hematopoietic progenitor cell differentiation`GO:0045087^biological_process^innate immune response`GO:0016567^biological_process^protein ubiquitination`GO:0009617^biological_process^response to bacterium`GO:0006511^biological_process^ubiquitin-dependent protein catabolic process	GO:0004842^molecular_function^ubiquitin-protein transferase activity	.	.
TRINITY_DN547_c2_g1	0.289258	5.25768	0.531418	1	QCR10_MOUSE^QCR10_MOUSE^Q:1554-1387,H:1-56^62.5%ID^E:1.78e-17^RecName: Full=Cytochrome b-c1 complex subunit 10;^Eukaryota; Metazoa; Chordata; Craniata; Vertebrata; Euteleostomi; Mammalia; Eutheria; Euarchontoglires; Glires; Rodentia; Myomorpha; Muroidea; Muridae; Murinae; Mus; Mus	.	.	.	.	.	.	.	.	KEGG:mmu:66594	GO:0005743^cellular_component^mitochondrial inner membrane`GO:0005750^cellular_component^mitochondrial respiratory chain complex III`GO:0005739^cellular_component^mitochondrion`GO:0045333^biological_process^cellular respiration`GO:0006122^biological_process^mitochondrial electron transport, ubiquinol to cytochrome c	.	.	.	.
TRINITY_DN35605_c0_g1	0.289249	4.2111	0.53408	1	LTOR5_PIG^LTOR5_PIG^Q:217-489,H:1-91^73.626%ID^E:7.98e-42^RecName: Full=Ragulator complex protein LAMTOR5;^Eukaryota; Metazoa; Chordata; Craniata; Vertebrata; Euteleostomi; Mammalia; Eutheria; Laurasiatheria; Artiodactyla; Suina; Suidae; Sus	.	.	.	.	.	.	.	.	KEGG:ssc:448965	GO:0005829^cellular_component^cytosol`GO:0005764^cellular_component^lysosome`GO:0071986^cellular_component^Ragulator complex`GO:0005085^molecular_function^guanyl-nucleotide exchange factor activity`GO:0060090^molecular_function^molecular adaptor activity`GO:0071230^biological_process^cellular response to amino acid stimulus`GO:0043154^biological_process^negative regulation of cysteine-type endopeptidase activity involved in apoptotic process`GO:0043123^biological_process^positive regulation of I-kappaB kinase/NF-kappaB signaling`GO:0032757^biological_process^positive regulation of interleukin-8 production`GO:0051092^biological_process^positive regulation of NF-kappaB transcription factor activity`GO:1900182^biological_process^positive regulation of protein localization to nucleus`GO:1905636^biological_process^positive regulation of RNA polymerase II regulatory region sequence-specific DNA binding`GO:0032008^biological_process^positive regulation of TOR signaling`GO:1904263^biological_process^positive regulation of TORC1 signaling`GO:0061462^biological_process^protein localization to lysosome`GO:0008361^biological_process^regulation of cell size	.	.	.	.
TRINITY_DN1708_c0_g2	0.289233	2.23208	0.552254	1	S35G1_HUMAN^S35G1_HUMAN^Q:3029-2106,H:58-365^62.338%ID^E:9.96e-118^RecName: Full=Solute carrier family 35 member G1;^Eukaryota; Metazoa; Chordata; Craniata; Vertebrata; Euteleostomi; Mammalia; Eutheria; Euarchontoglires; Primates; Haplorrhini; Catarrhini; Hominidae; Homo	.	TRINITY_DN1708_c0_g2_i2.p1	2097-3041[-]	S35G1_HUMAN^S35G1_HUMAN^Q:5-312,H:58-365^62.338%ID^E:3.19e-133^RecName: Full=Solute carrier family 35 member G1;^Eukaryota; Metazoa; Chordata; Craniata; Vertebrata; Euteleostomi; Mammalia; Eutheria; Euarchontoglires; Primates; Haplorrhini; Catarrhini; Hominidae; Homo	PF00892.23^EamA^NULL^17-148^E:1.4e-16`PF00892.23^EamA^NULL^170-302^E:6.5e-09	.	.	.	KEGG:hsa:159371	GO:0005789^cellular_component^endoplasmic reticulum membrane`GO:0016020^cellular_component^membrane`GO:0005886^cellular_component^plasma membrane`GO:1990034^biological_process^calcium ion export across plasma membrane`GO:0051480^biological_process^regulation of cytosolic calcium ion concentration	GO:0005789^cellular_component^endoplasmic reticulum membrane`GO:0016020^cellular_component^membrane`GO:0005886^cellular_component^plasma membrane`GO:1990034^biological_process^calcium ion export across plasma membrane`GO:0051480^biological_process^regulation of cytosolic calcium ion concentration	GO:0016020^cellular_component^membrane	.	.
TRINITY_DN4278_c0_g1	0.28923	2.60957	0.54212	1	TRIP4_HUMAN^TRIP4_HUMAN^Q:129-1820,H:10-575^59.099%ID^E:0^RecName: Full=Activating signal cointegrator 1 {ECO:0000303|PubMed:10454579};^Eukaryota; Metazoa; Chordata; Craniata; Vertebrata; Euteleostomi; Mammalia; Eutheria; Euarchontoglires; Primates; Haplorrhini; Catarrhini; Hominidae; Homo	.	TRINITY_DN4278_c0_g1_i1.p1	123-1838[+]	TRIP4_HUMAN^TRIP4_HUMAN^Q:3-566,H:10-575^59.619%ID^E:0^RecName: Full=Activating signal cointegrator 1 {ECO:0000303|PubMed:10454579};^Eukaryota; Metazoa; Chordata; Craniata; Vertebrata; Euteleostomi; Mammalia; Eutheria; Euarchontoglires; Primates; Haplorrhini; Catarrhini; Hominidae; Homo	PF06221.16^zf-C2HC5^NULL^166-211^E:3.2e-09`PF04266.17^ASCH^NULL^428-520^E:3.8e-18	.	.	.	KEGG:hsa:9325	GO:0099053^cellular_component^activating signal cointegrator 1 complex`GO:0005737^cellular_component^cytoplasm`GO:0005829^cellular_component^cytosol`GO:0005815^cellular_component^microtubule organizing center`GO:0031594^cellular_component^neuromuscular junction`GO:0016604^cellular_component^nuclear body`GO:0005654^cellular_component^nucleoplasm`GO:0005634^cellular_component^nucleus`GO:0032991^cellular_component^protein-containing complex`GO:0035035^molecular_function^histone acetyltransferase binding`GO:0030331^molecular_function^nuclear estrogen receptor binding`GO:0016922^molecular_function^nuclear receptor binding`GO:0002020^molecular_function^protease binding`GO:0019901^molecular_function^protein kinase binding`GO:0003713^molecular_function^transcription coactivator activity`GO:0044389^molecular_function^ubiquitin-like protein ligase binding`GO:0008270^molecular_function^zinc ion binding`GO:0030520^biological_process^intracellular estrogen receptor signaling pathway`GO:0045893^biological_process^positive regulation of DNA-templated transcription`GO:0006355^biological_process^regulation of DNA-templated transcription`GO:0045661^biological_process^regulation of myoblast differentiation`GO:0072344^biological_process^rescue of stalled ribosome`GO:0032790^biological_process^ribosome disassembly`GO:1990116^biological_process^ribosome-associated ubiquitin-dependent protein catabolic process`GO:1901998^biological_process^toxin transport	GO:0099053^cellular_component^activating signal cointegrator 1 complex`GO:0005737^cellular_component^cytoplasm`GO:0005829^cellular_component^cytosol`GO:0005815^cellular_component^microtubule organizing center`GO:0031594^cellular_component^neuromuscular junction`GO:0016604^cellular_component^nuclear body`GO:0005654^cellular_component^nucleoplasm`GO:0005634^cellular_component^nucleus`GO:0032991^cellular_component^protein-containing complex`GO:0035035^molecular_function^histone acetyltransferase binding`GO:0030331^molecular_function^nuclear estrogen receptor binding`GO:0016922^molecular_function^nuclear receptor binding`GO:0002020^molecular_function^protease binding`GO:0019901^molecular_function^protein kinase binding`GO:0003713^molecular_function^transcription coactivator activity`GO:0044389^molecular_function^ubiquitin-like protein ligase binding`GO:0008270^molecular_function^zinc ion binding`GO:0030520^biological_process^intracellular estrogen receptor signaling pathway`GO:0045893^biological_process^positive regulation of DNA-templated transcription`GO:0006355^biological_process^regulation of DNA-templated transcription`GO:0045661^biological_process^regulation of myoblast differentiation`GO:0072344^biological_process^rescue of stalled ribosome`GO:0032790^biological_process^ribosome disassembly`GO:1990116^biological_process^ribosome-associated ubiquitin-dependent protein catabolic process`GO:1901998^biological_process^toxin transport	GO:0008270^molecular_function^zinc ion binding`GO:0006355^biological_process^regulation of DNA-templated transcription`GO:0005634^cellular_component^nucleus	.	.
TRINITY_DN275311_c10_g1	0.289135	2.39336	0.544866	1	RRT15_YEAST^RRT15_YEAST^Q:97-219,H:2-42^63.415%ID^E:5.9e-08^RecName: Full=Regulator of rDNA transcription protein 15;^Eukaryota; Fungi; Dikarya; Ascomycota; Saccharomycotina; Saccharomycetes; Saccharomycetales; Saccharomycetaceae; Saccharomyces	LSU_rRNA_eukarya^RF02543^2117-2846^-^715.9^1.7e-192	.	.	.	.	.	.	.	KEGG:sce:YLR162W-A	.	.	.	.	.
TRINITY_DN86045_c0_g2	0.289094	3.71294	0.536708	1	UPP1_MOUSE^UPP1_MOUSE^Q:3-269,H:27-87^47.191%ID^E:1.08e-19^RecName: Full=Uridine phosphorylase 1;^Eukaryota; Metazoa; Chordata; Craniata; Vertebrata; Euteleostomi; Mammalia; Eutheria; Euarchontoglires; Glires; Rodentia; Myomorpha; Muroidea; Muridae; Murinae; Mus; Mus	.	.	.	.	.	.	.	.	KEGG:mmu:22271	GO:0005829^cellular_component^cytosol`GO:0005654^cellular_component^nucleoplasm`GO:0047847^molecular_function^deoxyuridine phosphorylase activity`GO:0042802^molecular_function^identical protein binding`GO:0009032^molecular_function^thymidine phosphorylase activity`GO:0004850^molecular_function^uridine phosphorylase activity`GO:0042149^biological_process^cellular response to glucose starvation`GO:0006248^biological_process^CMP catabolic process`GO:0006249^biological_process^dCMP catabolic process`GO:0046074^biological_process^dTMP catabolic process`GO:0046079^biological_process^dUMP catabolic process`GO:0006220^biological_process^pyrimidine nucleotide metabolic process`GO:0046050^biological_process^UMP catabolic process`GO:0044206^biological_process^UMP salvage`GO:0006218^biological_process^uridine catabolic process`GO:0046108^biological_process^uridine metabolic process	.	.	.	.
TRINITY_DN1350_c1_g1	0.28903	4.3903	0.533522	1	PRS6A_MOUSE^PRS6A_MOUSE^Q:4807-6066,H:22-442^97.862%ID^E:0^RecName: Full=26S proteasome regulatory subunit 6A;^Eukaryota; Metazoa; Chordata; Craniata; Vertebrata; Euteleostomi; Mammalia; Eutheria; Euarchontoglires; Glires; Rodentia; Myomorpha; Muroidea; Muridae; Murinae; Mus; Mus	.	TRINITY_DN1350_c1_g1_i8.p1	4786-6069[+]	PRS6A_RAT^PRS6A_RAT^Q:8-427,H:19-439^97.862%ID^E:0^RecName: Full=26S proteasome regulatory subunit 6A;^Eukaryota; Metazoa; Chordata; Craniata; Vertebrata; Euteleostomi; Mammalia; Eutheria; Euarchontoglires; Glires; Rodentia; Myomorpha; Muroidea; Muridae; Murinae; Rattus	PF16450.8^Prot_ATP_ID_OB^NULL^78-153^E:2.6e-16`PF07728.17^AAA_5^NULL^210-331^E:0.0004`PF00004.32^AAA^NULL^211-343^E:2.4e-40`PF17862.4^AAA_lid_3^NULL^366-407^E:2.2e-08	.	.	.	KEGG:rno:29677	GO:0005737^cellular_component^cytoplasm`GO:0005634^cellular_component^nucleus`GO:0000932^cellular_component^P-body`GO:0048471^cellular_component^perinuclear region of cytoplasm`GO:0022624^cellular_component^proteasome accessory complex`GO:0000502^cellular_component^proteasome complex`GO:0008540^cellular_component^proteasome regulatory particle, base subcomplex`GO:0005524^molecular_function^ATP binding`GO:0016887^molecular_function^ATP hydrolysis activity`GO:0042802^molecular_function^identical protein binding`GO:0036402^molecular_function^proteasome-activating activity`GO:0001824^biological_process^blastocyst development`GO:0043921^biological_process^modulation by host of viral transcription`GO:0045944^biological_process^positive regulation of transcription by RNA polymerase II`GO:0043161^biological_process^proteasome-mediated ubiquitin-dependent protein catabolic process	GO:0005737^cellular_component^cytoplasm`GO:0005634^cellular_component^nucleus`GO:0000932^cellular_component^P-body`GO:0048471^cellular_component^perinuclear region of cytoplasm`GO:0022624^cellular_component^proteasome accessory complex`GO:0000502^cellular_component^proteasome complex`GO:0008540^cellular_component^proteasome regulatory particle, base subcomplex`GO:0005524^molecular_function^ATP binding`GO:0016887^molecular_function^ATP hydrolysis activity`GO:0042802^molecular_function^identical protein binding`GO:0036402^molecular_function^proteasome-activating activity`GO:0001824^biological_process^blastocyst development`GO:0043921^biological_process^modulation by host of viral transcription`GO:0045944^biological_process^positive regulation of transcription by RNA polymerase II`GO:0043161^biological_process^proteasome-mediated ubiquitin-dependent protein catabolic process	GO:0005524^molecular_function^ATP binding`GO:0016887^molecular_function^ATP hydrolysis activity	.	.
TRINITY_DN38130_c0_g1	0.2889	-0.300516	0.705003	1	.	mir-26^RF00244^1-81^-^75.8^4e-17	.	.	.	.	.	.	.	.	.	.	.	.	.
TRINITY_DN10497_c0_g1	0.288802	7.44022	0.530141	1	SEM1_MOUSE^SEM1_MOUSE^Q:99-269,H:1-57^96.491%ID^E:7.17e-08^RecName: Full=26S proteasome complex subunit SEM1;^Eukaryota; Metazoa; Chordata; Craniata; Vertebrata; Euteleostomi; Mammalia; Eutheria; Euarchontoglires; Glires; Rodentia; Myomorpha; Muroidea; Muridae; Murinae; Mus; Mus	.	.	.	.	.	.	.	.	KEGG:mmu:20422	GO:0032039^cellular_component^integrator complex`GO:0000502^cellular_component^proteasome complex`GO:0008541^cellular_component^proteasome regulatory particle, lid subcomplex`GO:0032991^cellular_component^protein-containing complex`GO:0000724^biological_process^double-strand break repair via homologous recombination`GO:0006406^biological_process^mRNA export from nucleus`GO:0043248^biological_process^proteasome assembly	.	.	.	.
TRINITY_DN5592_c2_g1	0.288548	3.38243	0.540931	1	BYST_BOVIN^BYST_BOVIN^Q:2063-819,H:19-435^75.179%ID^E:0^RecName: Full=Bystin;^Eukaryota; Metazoa; Chordata; Craniata; Vertebrata; Euteleostomi; Mammalia; Eutheria; Laurasiatheria; Artiodactyla; Ruminantia; Pecora; Bovidae; Bovinae; Bos	.	TRINITY_DN5592_c2_g1_i1.p1	810-2180[-]	BYST_BOVIN^BYST_BOVIN^Q:10-454,H:1-435^71.715%ID^E:0^RecName: Full=Bystin;^Eukaryota; Metazoa; Chordata; Craniata; Vertebrata; Euteleostomi; Mammalia; Eutheria; Laurasiatheria; Artiodactyla; Ruminantia; Pecora; Bovidae; Bovinae; Bos	PF05291.14^Bystin^NULL^160-446^E:4e-135	.	.	.	KEGG:bta:514128	GO:0045177^cellular_component^apical part of cell`GO:0005694^cellular_component^chromosome`GO:0005737^cellular_component^cytoplasm`GO:0005730^cellular_component^nucleolus`GO:0005654^cellular_component^nucleoplasm`GO:0030688^cellular_component^preribosome, small subunit precursor`GO:0030515^molecular_function^snoRNA binding`GO:0000462^biological_process^maturation of SSU-rRNA from tricistronic rRNA transcript (SSU-rRNA, 5.8S rRNA, LSU-rRNA)`GO:0006364^biological_process^rRNA processing`GO:0072089^biological_process^stem cell proliferation`GO:0001829^biological_process^trophectodermal cell differentiation	GO:0045177^cellular_component^apical part of cell`GO:0005694^cellular_component^chromosome`GO:0005737^cellular_component^cytoplasm`GO:0005730^cellular_component^nucleolus`GO:0005654^cellular_component^nucleoplasm`GO:0030688^cellular_component^preribosome, small subunit precursor`GO:0030515^molecular_function^snoRNA binding`GO:0000462^biological_process^maturation of SSU-rRNA from tricistronic rRNA transcript (SSU-rRNA, 5.8S rRNA, LSU-rRNA)`GO:0006364^biological_process^rRNA processing`GO:0072089^biological_process^stem cell proliferation`GO:0001829^biological_process^trophectodermal cell differentiation	.	.	.
TRINITY_DN90920_c1_g2	0.288544	2.59937	0.543836	1	K2C8_DANRE^K2C8_DANRE^Q:1-126,H:391-432^85.714%ID^E:2.14e-17^RecName: Full=Keratin, type II cytoskeletal 8;^Eukaryota; Metazoa; Chordata; Craniata; Vertebrata; Euteleostomi; Actinopterygii; Neopterygii; Teleostei; Ostariophysi; Cypriniformes; Danionidae; Danioninae; Danio	.	.	.	.	.	.	.	.	KEGG:dre:797433	GO:0005737^cellular_component^cytoplasm`GO:0045095^cellular_component^keratin filament`GO:0016363^cellular_component^nuclear matrix`GO:0005654^cellular_component^nucleoplasm`GO:0030280^molecular_function^structural constituent of skin epidermis`GO:0045109^biological_process^intermediate filament organization`GO:0031424^biological_process^keratinization	.	.	.	.
TRINITY_DN7628_c0_g1	0.288503	2.60922	0.541098	1	COQ8B_DANRE^COQ8B_DANRE^Q:3761-1905,H:1-609^76.96%ID^E:0^RecName: Full=Atypical kinase COQ8B, mitochondrial {ECO:0000305};^Eukaryota; Metazoa; Chordata; Craniata; Vertebrata; Euteleostomi; Actinopterygii; Neopterygii; Teleostei; Ostariophysi; Cypriniformes; Danionidae; Danioninae; Danio	.	TRINITY_DN7628_c0_g1_i10.p1	1848-3761[-]	COQ8B_DANRE^COQ8B_DANRE^Q:1-628,H:1-618^77.215%ID^E:0^RecName: Full=Atypical kinase COQ8B, mitochondrial {ECO:0000305};^Eukaryota; Metazoa; Chordata; Craniata; Vertebrata; Euteleostomi; Actinopterygii; Neopterygii; Teleostei; Ostariophysi; Cypriniformes; Danionidae; Danioninae; Danio	PF03109.19^ABC1^NULL^283-521^E:1.9e-67	.	.	.	KEGG:dre:799071	GO:0005829^cellular_component^cytosol`GO:0031314^cellular_component^extrinsic component of mitochondrial inner membrane`GO:0005886^cellular_component^plasma membrane`GO:0005524^molecular_function^ATP binding`GO:0016301^molecular_function^kinase activity`GO:0021692^biological_process^cerebellar Purkinje cell layer morphogenesis`GO:0032836^biological_process^glomerular basement membrane development`GO:0016310^biological_process^phosphorylation`GO:0072015^biological_process^podocyte development`GO:0006744^biological_process^ubiquinone biosynthetic process	GO:0005829^cellular_component^cytosol`GO:0031314^cellular_component^extrinsic component of mitochondrial inner membrane`GO:0005886^cellular_component^plasma membrane`GO:0005524^molecular_function^ATP binding`GO:0016301^molecular_function^kinase activity`GO:0021692^biological_process^cerebellar Purkinje cell layer morphogenesis`GO:0032836^biological_process^glomerular basement membrane development`GO:0016310^biological_process^phosphorylation`GO:0072015^biological_process^podocyte development`GO:0006744^biological_process^ubiquinone biosynthetic process	.	.	.
TRINITY_DN3028_c0_g2	0.288457	3.77113	0.538756	1	CBPO_DANRE^CBPO_DANRE^Q:437-1435,H:1-337^62.611%ID^E:1.36e-155^RecName: Full=Carboxypeptidase O {ECO:0000312|ZFIN:ZDB-GENE-070619-6};^Eukaryota; Metazoa; Chordata; Craniata; Vertebrata; Euteleostomi; Actinopterygii; Neopterygii; Teleostei; Ostariophysi; Cypriniformes; Danionidae; Danioninae; Danio	.	TRINITY_DN3028_c0_g2_i14.p2	1887-2354[-]	NUD15_HUMAN^NUD15_HUMAN^Q:18-148,H:21-151^62.595%ID^E:3.37e-56^RecName: Full=Nucleotide triphosphate diphosphatase NUDT15 {ECO:0000305};^Eukaryota; Metazoa; Chordata; Craniata; Vertebrata; Euteleostomi; Mammalia; Eutheria; Euarchontoglires; Primates; Haplorrhini; Catarrhini; Hominidae; Homo	PF00293.31^NUDIX^NULL^10-125^E:1.5e-15	.	.	.	KEGG:hsa:55270	GO:0016324^cellular_component^apical plasma membrane`GO:0005615^cellular_component^extracellular space`GO:0005886^cellular_component^plasma membrane`GO:0004181^molecular_function^metallocarboxypeptidase activity`GO:0008270^molecular_function^zinc ion binding`GO:0006508^biological_process^proteolysis	GO:0005829^cellular_component^cytosol`GO:0035539^molecular_function^8-oxo-7,8-dihydrodeoxyguanosine triphosphate pyrophosphatase activity`GO:0008413^molecular_function^8-oxo-7,8-dihydroguanosine triphosphate pyrophosphatase activity`GO:0044715^molecular_function^8-oxo-dGDP phosphatase activity`GO:0046872^molecular_function^metal ion binding`GO:0047429^molecular_function^nucleoside triphosphate diphosphatase activity`GO:0006203^biological_process^dGTP catabolic process`GO:0042262^biological_process^DNA protection`GO:0000278^biological_process^mitotic cell cycle`GO:0055086^biological_process^nucleobase-containing small molecule metabolic process`GO:1901292^biological_process^nucleoside phosphate catabolic process`GO:0006195^biological_process^purine nucleotide catabolic process`GO:0061136^biological_process^regulation of proteasomal protein catabolic process`GO:0000302^biological_process^response to reactive oxygen species`GO:0042178^biological_process^xenobiotic catabolic process	.	.	.
TRINITY_DN5170_c0_g1	0.288293	2.74106	0.54337	1	CC038_BOVIN^CC038_BOVIN^Q:35-931,H:1-296^47.826%ID^E:7.61e-82^RecName: Full=Uncharacterized protein C3orf38 homolog;^Eukaryota; Metazoa; Chordata; Craniata; Vertebrata; Euteleostomi; Mammalia; Eutheria; Laurasiatheria; Artiodactyla; Ruminantia; Pecora; Bovidae; Bovinae; Bos	.	TRINITY_DN5170_c0_g1_i9.p1	2-946[+]	CC038_BOVIN^CC038_BOVIN^Q:12-310,H:1-296^48%ID^E:6.52e-99^RecName: Full=Uncharacterized protein C3orf38 homolog;^Eukaryota; Metazoa; Chordata; Craniata; Vertebrata; Euteleostomi; Mammalia; Eutheria; Laurasiatheria; Artiodactyla; Ruminantia; Pecora; Bovidae; Bovinae; Bos	PF15008.9^DUF4518^NULL^15-289^E:2.1e-102	.	.	.	KEGG:bta:511707	GO:0006915^biological_process^apoptotic process	GO:0006915^biological_process^apoptotic process	.	.	.
TRINITY_DN1309_c0_g1	0.288213	4.85123	0.533998	1	UGPA_CRIGR^UGPA_CRIGR^Q:2357-939,H:1-473^81.607%ID^E:0^RecName: Full=UTP--glucose-1-phosphate uridylyltransferase;^Eukaryota; Metazoa; Chordata; Craniata; Vertebrata; Euteleostomi; Mammalia; Eutheria; Euarchontoglires; Glires; Rodentia; Myomorpha; Muroidea; Cricetidae; Cricetinae; Cricetulus`UGPA_CRIGR^UGPA_CRIGR^Q:606-502,H:471-505^85.714%ID^E:1.14e-08^RecName: Full=UTP--glucose-1-phosphate uridylyltransferase;^Eukaryota; Metazoa; Chordata; Craniata; Vertebrata; Euteleostomi; Mammalia; Eutheria; Euarchontoglires; Glires; Rodentia; Myomorpha; Muroidea; Cricetidae; Cricetinae; Cricetulus	.	TRINITY_DN1309_c0_g1_i12.p4	3123-3422[-]	.	.	.	.	.	KEGG:cge:100689325	GO:0005737^cellular_component^cytoplasm`GO:0042802^molecular_function^identical protein binding`GO:0046872^molecular_function^metal ion binding`GO:0003983^molecular_function^UTP:glucose-1-phosphate uridylyltransferase activity`GO:0007420^biological_process^brain development`GO:0005978^biological_process^glycogen biosynthetic process`GO:0006011^biological_process^UDP-glucose metabolic process	.	.	.	.
TRINITY_DN568_c0_g1	0.288127	6.91719	0.531419	1	.	.	.	.	.	.	.	.	.	.	.	.	.	.	.
TRINITY_DN14602_c1_g1	0.287772	-1.45462	0.914795	1	CDCA7_BOVIN^CDCA7_BOVIN^Q:2-100,H:330-362^81.818%ID^E:1.04e-11^RecName: Full=Cell division cycle-associated protein 7;^Eukaryota; Metazoa; Chordata; Craniata; Vertebrata; Euteleostomi; Mammalia; Eutheria; Laurasiatheria; Artiodactyla; Ruminantia; Pecora; Bovidae; Bovinae; Bos	.	.	.	.	.	.	.	.	KEGG:bta:614893	GO:0005829^cellular_component^cytosol`GO:0005654^cellular_component^nucleoplasm`GO:0005634^cellular_component^nucleus`GO:0006915^biological_process^apoptotic process`GO:0042127^biological_process^regulation of cell population proliferation`GO:0006355^biological_process^regulation of DNA-templated transcription	.	.	.	.
TRINITY_DN5469_c0_g1	0.287758	4.86177	0.534317	1	SPB1_CHICK^SPB1_CHICK^Q:379-1302,H:516-821^54.019%ID^E:5.51e-67^RecName: Full=pre-rRNA 2'-O-ribose RNA methyltransferase FTSJ3 {ECO:0000255|HAMAP-Rule:MF_03163};^Eukaryota; Metazoa; Chordata; Craniata; Vertebrata; Euteleostomi; Archelosauria; Archosauria; Dinosauria; Saurischia; Theropoda; Coelurosauria; Aves; Neognathae; Galloanserae; Galliformes; Phasianidae; Phasianinae; Gallus	.	TRINITY_DN5469_c0_g1_i1.p1	691-1338[+]	SPB1_CHICK^SPB1_CHICK^Q:18-204,H:635-821^68.984%ID^E:4.21e-83^RecName: Full=pre-rRNA 2'-O-ribose RNA methyltransferase FTSJ3 {ECO:0000255|HAMAP-Rule:MF_03163};^Eukaryota; Metazoa; Chordata; Craniata; Vertebrata; Euteleostomi; Archelosauria; Archosauria; Dinosauria; Saurischia; Theropoda; Coelurosauria; Aves; Neognathae; Galloanserae; Galliformes; Phasianidae; Phasianinae; Gallus	PF07780.15^Spb1_C^NULL^17-209^E:7.2e-70	.	.	.	KEGG:gga:419943	GO:0005730^cellular_component^nucleolus`GO:0030687^cellular_component^preribosome, large subunit precursor`GO:0030688^cellular_component^preribosome, small subunit precursor`GO:0062105^molecular_function^RNA 2'-O-methyltransferase activity`GO:0008173^molecular_function^RNA methyltransferase activity`GO:0016435^molecular_function^rRNA (guanine) methyltransferase activity`GO:0008650^molecular_function^rRNA (uridine-2'-O-)-methyltransferase activity`GO:0000453^biological_process^obsolete enzyme-directed rRNA 2'-O-methylation`GO:0000466^biological_process^maturation of 5.8S rRNA from tricistronic rRNA transcript (SSU-rRNA, 5.8S rRNA, LSU-rRNA)`GO:0000463^biological_process^maturation of LSU-rRNA from tricistronic rRNA transcript (SSU-rRNA, 5.8S rRNA, LSU-rRNA)`GO:0001510^biological_process^RNA methylation`GO:0031167^biological_process^rRNA methylation	GO:0005730^cellular_component^nucleolus`GO:0030687^cellular_component^preribosome, large subunit precursor`GO:0030688^cellular_component^preribosome, small subunit precursor`GO:0062105^molecular_function^RNA 2'-O-methyltransferase activity`GO:0008173^molecular_function^RNA methyltransferase activity`GO:0016435^molecular_function^rRNA (guanine) methyltransferase activity`GO:0008650^molecular_function^rRNA (uridine-2'-O-)-methyltransferase activity`GO:0000453^biological_process^obsolete enzyme-directed rRNA 2'-O-methylation`GO:0000466^biological_process^maturation of 5.8S rRNA from tricistronic rRNA transcript (SSU-rRNA, 5.8S rRNA, LSU-rRNA)`GO:0000463^biological_process^maturation of LSU-rRNA from tricistronic rRNA transcript (SSU-rRNA, 5.8S rRNA, LSU-rRNA)`GO:0001510^biological_process^RNA methylation`GO:0031167^biological_process^rRNA methylation	GO:0008168^molecular_function^methyltransferase activity`GO:0006364^biological_process^rRNA processing`GO:0005634^cellular_component^nucleus	.	.
TRINITY_DN136462_c0_g1	0.287647	-1.38798	0.839047	1	COX42_THUOB^COX42_THUOB^Q:187-5,H:1-61^75.41%ID^E:8.44e-14^RecName: Full=Cytochrome c oxidase subunit 4 isoform 2, mitochondrial;^Eukaryota; Metazoa; Chordata; Craniata; Vertebrata; Euteleostomi; Actinopterygii; Neopterygii; Teleostei; Neoteleostei; Acanthomorphata; Pelagiaria; Scombriformes; Scombridae; Thunnus	.	.	.	.	.	.	.	.	.	GO:0005751^cellular_component^mitochondrial respiratory chain complex IV`GO:0006123^biological_process^mitochondrial electron transport, cytochrome c to oxygen	.	.	.	.
TRINITY_DN211575_c0_g1	0.287497	1.5905	0.571329	1	AK1D1_HUMAN^AK1D1_HUMAN^Q:358-465,H:192-227^69.444%ID^E:1.15e-10^RecName: Full=Aldo-keto reductase family 1 member D1;^Eukaryota; Metazoa; Chordata; Craniata; Vertebrata; Euteleostomi; Mammalia; Eutheria; Euarchontoglires; Primates; Haplorrhini; Catarrhini; Hominidae; Homo	.	.	.	.	.	.	.	.	KEGG:hsa:6718	GO:0005829^cellular_component^cytosol`GO:0004032^molecular_function^alditol:NADP+ 1-oxidoreductase activity`GO:0004033^molecular_function^aldo-keto reductase (NADP) activity`GO:0047787^molecular_function^delta4-3-oxosteroid 5beta-reductase activity`GO:0047086^molecular_function^ketosteroid monooxygenase activity`GO:0005496^molecular_function^steroid binding`GO:0016229^molecular_function^steroid dehydrogenase activity`GO:0008209^biological_process^androgen metabolic process`GO:0006699^biological_process^bile acid biosynthetic process`GO:0030573^biological_process^bile acid catabolic process`GO:0008207^biological_process^C21-steroid hormone metabolic process`GO:0006707^biological_process^cholesterol catabolic process`GO:0007586^biological_process^digestion`GO:0008202^biological_process^steroid metabolic process	.	.	.	.
TRINITY_DN6207_c1_g1	0.287453	1.03505	0.56734	1	SASH1_HUMAN^SASH1_HUMAN^Q:298-2445,H:51-742^60.304%ID^E:0^RecName: Full=SAM and SH3 domain-containing protein 1;^Eukaryota; Metazoa; Chordata; Craniata; Vertebrata; Euteleostomi; Mammalia; Eutheria; Euarchontoglires; Primates; Haplorrhini; Catarrhini; Hominidae; Homo	.	TRINITY_DN6207_c1_g1_i5.p2	4400-5416[-]	OXDD_BOVIN^OXDD_BOVIN^Q:1-329,H:1-329^55.623%ID^E:2.97e-144^RecName: Full=D-aspartate oxidase;^Eukaryota; Metazoa; Chordata; Craniata; Vertebrata; Euteleostomi; Mammalia; Eutheria; Laurasiatheria; Artiodactyla; Ruminantia; Pecora; Bovidae; Bovinae; Bos	PF01266.27^DAO^NULL^5-319^E:6.7e-43	.	.	.	KEGG:bta:280763	GO:0005737^cellular_component^cytoplasm`GO:0032991^cellular_component^protein-containing complex`GO:0001965^molecular_function^G-protein alpha-subunit binding`GO:0031435^molecular_function^mitogen-activated protein kinase kinase kinase binding`GO:0060090^molecular_function^molecular adaptor activity`GO:0008022^molecular_function^obsolete protein C-terminus binding`GO:0019901^molecular_function^protein kinase binding`GO:0045766^biological_process^positive regulation of angiogenesis`GO:0010595^biological_process^positive regulation of endothelial cell migration`GO:0043507^biological_process^positive regulation of JUN kinase activity`GO:0031666^biological_process^positive regulation of lipopolysaccharide-mediated signaling pathway`GO:1901224^biological_process^positive regulation of NIK/NF-kappaB signaling`GO:1900745^biological_process^positive regulation of p38MAPK cascade`GO:0000209^biological_process^protein polyubiquitination`GO:0010632^biological_process^regulation of epithelial cell migration`GO:1902498^biological_process^regulation of protein autoubiquitination`GO:1900044^biological_process^regulation of protein K63-linked ubiquitination	GO:0005777^cellular_component^peroxisome`GO:0008445^molecular_function^D-aspartate oxidase activity`GO:0071949^molecular_function^FAD binding`GO:0019478^biological_process^D-amino acid catabolic process	GO:0016491^molecular_function^oxidoreductase activity	.	.
TRINITY_DN50_c0_g6	0.287376	2.70499	0.547243	1	TET5B_XENTR^TET5B_XENTR^Q:428-889,H:1-156^67.949%ID^E:5.94e-59^RecName: Full=Terminal nucleotidyltransferase 5B {ECO:0000250|UniProtKB:Q96A09};^Eukaryota; Metazoa; Chordata; Craniata; Vertebrata; Euteleostomi; Amphibia; Batrachia; Anura; Pipoidea; Pipidae; Xenopodinae; Xenopus; Silurana	.	TRINITY_DN50_c0_g6_i1.p1	428-889[+]	TET5A_MOUSE^TET5A_MOUSE^Q:12-154,H:67-209^72.727%ID^E:5.79e-72^RecName: Full=Terminal nucleotidyltransferase 5A {ECO:0000305};^Eukaryota; Metazoa; Chordata; Craniata; Vertebrata; Euteleostomi; Mammalia; Eutheria; Euarchontoglires; Glires; Rodentia; Myomorpha; Muroidea; Muridae; Murinae; Mus; Mus	PF07984.15^NTP_transf_7^NULL^16-154^E:2e-57	.	.	.	KEGG:mmu:212943	GO:0005737^cellular_component^cytoplasm`GO:0005634^cellular_component^nucleus`GO:0004652^molecular_function^obsolete polynucleotide adenylyltransferase activity`GO:1990817^molecular_function^poly(A) RNA polymerase activity`GO:0043066^biological_process^negative regulation of apoptotic process`GO:0045786^biological_process^negative regulation of cell cycle`GO:0008285^biological_process^negative regulation of cell population proliferation`GO:0045727^biological_process^positive regulation of translation	GO:0005737^cellular_component^cytoplasm`GO:1990817^molecular_function^poly(A) RNA polymerase activity`GO:0048255^biological_process^mRNA stabilization`GO:0030501^biological_process^positive regulation of bone mineralization`GO:0045669^biological_process^positive regulation of osteoblast differentiation`GO:0030278^biological_process^regulation of ossification`GO:0009617^biological_process^response to bacterium	GO:1990817^molecular_function^poly(A) RNA polymerase activity	.	.
TRINITY_DN189467_c0_g1	0.28732	-1.59719	0.908198	1	CISY_KATPE^CISY_KATPE^Q:173-295,H:412-452^87.805%ID^E:1.12e-26^RecName: Full=Citrate synthase, mitochondrial;^Eukaryota; Metazoa; Chordata; Craniata; Vertebrata; Euteleostomi; Actinopterygii; Neopterygii; Teleostei; Neoteleostei; Acanthomorphata; Pelagiaria; Scombriformes; Scombridae; Katsuwonus`CISY_KATPE^CISY_KATPE^Q:1-84,H:386-413^100%ID^E:1.12e-26^RecName: Full=Citrate synthase, mitochondrial;^Eukaryota; Metazoa; Chordata; Craniata; Vertebrata; Euteleostomi; Actinopterygii; Neopterygii; Teleostei; Neoteleostei; Acanthomorphata; Pelagiaria; Scombriformes; Scombridae; Katsuwonus	.	.	.	.	.	.	.	.	.	GO:0005759^cellular_component^mitochondrial matrix`GO:0004108^molecular_function^citrate (Si)-synthase activity`GO:0005975^biological_process^carbohydrate metabolic process`GO:0006101^biological_process^citrate metabolic process`GO:0006099^biological_process^tricarboxylic acid cycle	.	.	.	.
TRINITY_DN1673_c6_g1	0.287311	2.8167	0.54538	1	CD22_MOUSE^CD22_MOUSE^Q:1537-1268,H:623-702^32.967%ID^E:2.04e-06^RecName: Full=B-cell receptor CD22 {ECO:0000305};^Eukaryota; Metazoa; Chordata; Craniata; Vertebrata; Euteleostomi; Mammalia; Eutheria; Euarchontoglires; Glires; Rodentia; Myomorpha; Muroidea; Muridae; Murinae; Mus; Mus`CD22_MOUSE^CD22_MOUSE^Q:1519-1229,H:366-466^35.294%ID^E:5.13e-06^RecName: Full=B-cell receptor CD22 {ECO:0000305};^Eukaryota; Metazoa; Chordata; Craniata; Vertebrata; Euteleostomi; Mammalia; Eutheria; Euarchontoglires; Glires; Rodentia; Myomorpha; Muroidea; Muridae; Murinae; Mus; Mus	.	TRINITY_DN1673_c6_g1_i1.p2	1208-1537[-]	CD22_MOUSE^CD22_MOUSE^Q:1-90,H:623-702^32.967%ID^E:1.51e-08^RecName: Full=B-cell receptor CD22 {ECO:0000305};^Eukaryota; Metazoa; Chordata; Craniata; Vertebrata; Euteleostomi; Mammalia; Eutheria; Euarchontoglires; Glires; Rodentia; Myomorpha; Muroidea; Muridae; Murinae; Mus; Mus`CD22_MOUSE^CD22_MOUSE^Q:7-103,H:366-466^35.294%ID^E:3.09e-08^RecName: Full=B-cell receptor CD22 {ECO:0000305};^Eukaryota; Metazoa; Chordata; Craniata; Vertebrata; Euteleostomi; Mammalia; Eutheria; Euarchontoglires; Glires; Rodentia; Myomorpha; Muroidea; Muridae; Murinae; Mus; Mus	PF00047.28^ig^NULL^4-68^E:6.4e-09`PF07679.19^I-set^NULL^5-74^E:7.4e-08`PF13895.9^Ig_2^NULL^5-74^E:3.7e-17`PF13927.9^Ig_3^NULL^5-61^E:1.8e-13	.	.	.	KEGG:mmu:12483	GO:0009986^cellular_component^cell surface`GO:0005769^cellular_component^early endosome`GO:0009897^cellular_component^external side of plasma membrane`GO:0032809^cellular_component^neuronal cell body membrane`GO:0005886^cellular_component^plasma membrane`GO:0055037^cellular_component^recycling endosome`GO:0030246^molecular_function^carbohydrate binding`GO:0042609^molecular_function^CD4 receptor binding`GO:0015026^molecular_function^coreceptor activity`GO:0019903^molecular_function^protein phosphatase binding`GO:0033691^molecular_function^sialic acid binding`GO:0042113^biological_process^B cell activation`GO:0007155^biological_process^cell adhesion`GO:0007166^biological_process^cell surface receptor signaling pathway`GO:0050859^biological_process^negative regulation of B cell receptor signaling pathway`GO:0050849^biological_process^negative regulation of calcium-mediated signaling`GO:0002638^biological_process^negative regulation of immunoglobulin production`GO:0030888^biological_process^regulation of B cell proliferation`GO:0030100^biological_process^regulation of endocytosis`GO:0050776^biological_process^regulation of immune response	GO:0009986^cellular_component^cell surface`GO:0005769^cellular_component^early endosome`GO:0009897^cellular_component^external side of plasma membrane`GO:0032809^cellular_component^neuronal cell body membrane`GO:0005886^cellular_component^plasma membrane`GO:0055037^cellular_component^recycling endosome`GO:0030246^molecular_function^carbohydrate binding`GO:0042609^molecular_function^CD4 receptor binding`GO:0015026^molecular_function^coreceptor activity`GO:0019903^molecular_function^protein phosphatase binding`GO:0033691^molecular_function^sialic acid binding`GO:0042113^biological_process^B cell activation`GO:0007155^biological_process^cell adhesion`GO:0007166^biological_process^cell surface receptor signaling pathway`GO:0050859^biological_process^negative regulation of B cell receptor signaling pathway`GO:0050849^biological_process^negative regulation of calcium-mediated signaling`GO:0002638^biological_process^negative regulation of immunoglobulin production`GO:0030888^biological_process^regulation of B cell proliferation`GO:0030100^biological_process^regulation of endocytosis`GO:0050776^biological_process^regulation of immune response	.	.	.
TRINITY_DN90232_c1_g1	0.287224	1.22527	0.572396	1	HVM63_MOUSE^HVM63_MOUSE^Q:460-20,H:36-183^40.523%ID^E:6.14e-27^RecName: Full=Ig heavy chain Mem5;^Eukaryota; Metazoa; Chordata; Craniata; Vertebrata; Euteleostomi; Mammalia; Eutheria; Euarchontoglires; Glires; Rodentia; Myomorpha; Muroidea; Muridae; Murinae; Mus; Mus	.	TRINITY_DN90232_c1_g1_i1.p1	86-463[-]	HVM63_MOUSE^HVM63_MOUSE^Q:2-125,H:36-161^42.636%ID^E:9.28e-26^RecName: Full=Ig heavy chain Mem5;^Eukaryota; Metazoa; Chordata; Craniata; Vertebrata; Euteleostomi; Mammalia; Eutheria; Euarchontoglires; Glires; Rodentia; Myomorpha; Muroidea; Muridae; Murinae; Mus; Mus	PF07686.20^V-set^NULL^2-83^E:5e-06	.	.	.	.	GO:0005576^cellular_component^extracellular region`GO:0019814^cellular_component^immunoglobulin complex`GO:0002250^biological_process^adaptive immune response	GO:0005576^cellular_component^extracellular region`GO:0019814^cellular_component^immunoglobulin complex`GO:0002250^biological_process^adaptive immune response	.	.	.
TRINITY_DN3011_c0_g1	0.287154	7.66983	0.532464	1	KGP2_RAT^KGP2_RAT^Q:2205-3500,H:330-762^75.982%ID^E:0^RecName: Full=cGMP-dependent protein kinase 2;^Eukaryota; Metazoa; Chordata; Craniata; Vertebrata; Euteleostomi; Mammalia; Eutheria; Euarchontoglires; Glires; Rodentia; Myomorpha; Muroidea; Muridae; Murinae; Rattus`KGP2_RAT^KGP2_RAT^Q:121-1167,H:1-332^63.897%ID^E:1.52e-130^RecName: Full=cGMP-dependent protein kinase 2;^Eukaryota; Metazoa; Chordata; Craniata; Vertebrata; Euteleostomi; Mammalia; Eutheria; Euarchontoglires; Glires; Rodentia; Myomorpha; Muroidea; Muridae; Murinae; Rattus`KGP2_RAT^KGP2_RAT^Q:676-957,H:287-387^32.673%ID^E:1.33e-06^RecName: Full=cGMP-dependent protein kinase 2;^Eukaryota; Metazoa; Chordata; Craniata; Vertebrata; Euteleostomi; Mammalia; Eutheria; Euarchontoglires; Glires; Rodentia; Myomorpha; Muroidea; Muridae; Murinae; Rattus	.	TRINITY_DN3011_c0_g1_i5.p2	2532-3503[+]	KGP2_RAT^KGP2_RAT^Q:2-323,H:441-762^77.64%ID^E:0^RecName: Full=cGMP-dependent protein kinase 2;^Eukaryota; Metazoa; Chordata; Craniata; Vertebrata; Euteleostomi; Mammalia; Eutheria; Euarchontoglires; Glires; Rodentia; Myomorpha; Muroidea; Muridae; Murinae; Rattus	PF07714.20^PK_Tyr_Ser-Thr^NULL^16-255^E:4.3e-32`PF00069.28^Pkinase^NULL^17-272^E:2.8e-69	.	.	.	KEGG:rno:25523	GO:0016324^cellular_component^apical plasma membrane`GO:0016020^cellular_component^membrane`GO:0031965^cellular_component^nuclear membrane`GO:0005886^cellular_component^plasma membrane`GO:0005524^molecular_function^ATP binding`GO:0030553^molecular_function^cGMP binding`GO:0004692^molecular_function^cGMP-dependent protein kinase activity`GO:0042802^molecular_function^identical protein binding`GO:0051019^molecular_function^mitogen-activated protein kinase binding`GO:0106310^molecular_function^protein serine kinase activity`GO:0071476^biological_process^cellular hypotonic response`GO:0032922^biological_process^circadian regulation of gene expression`GO:0007623^biological_process^circadian rhythm`GO:0045794^biological_process^negative regulation of cell volume`GO:2001226^biological_process^negative regulation of chloride transport`GO:0036289^biological_process^peptidyl-serine autophosphorylation`GO:0032332^biological_process^positive regulation of chondrocyte differentiation`GO:1903829^biological_process^positive regulation of protein localization`GO:0072659^biological_process^protein localization to plasma membrane`GO:0006468^biological_process^protein phosphorylation`GO:0007165^biological_process^signal transduction	GO:0016324^cellular_component^apical plasma membrane`GO:0016020^cellular_component^membrane`GO:0031965^cellular_component^nuclear membrane`GO:0005886^cellular_component^plasma membrane`GO:0005524^molecular_function^ATP binding`GO:0030553^molecular_function^cGMP binding`GO:0004692^molecular_function^cGMP-dependent protein kinase activity`GO:0042802^molecular_function^identical protein binding`GO:0051019^molecular_function^mitogen-activated protein kinase binding`GO:0106310^molecular_function^protein serine kinase activity`GO:0071476^biological_process^cellular hypotonic response`GO:0032922^biological_process^circadian regulation of gene expression`GO:0007623^biological_process^circadian rhythm`GO:0045794^biological_process^negative regulation of cell volume`GO:2001226^biological_process^negative regulation of chloride transport`GO:0036289^biological_process^peptidyl-serine autophosphorylation`GO:0032332^biological_process^positive regulation of chondrocyte differentiation`GO:1903829^biological_process^positive regulation of protein localization`GO:0072659^biological_process^protein localization to plasma membrane`GO:0006468^biological_process^protein phosphorylation`GO:0007165^biological_process^signal transduction	GO:0004672^molecular_function^protein kinase activity`GO:0006468^biological_process^protein phosphorylation`GO:0005524^molecular_function^ATP binding	.	.
TRINITY_DN110662_c0_g1	0.287111	5.19656	0.534411	1	NDUAB_MOUSE^NDUAB_MOUSE^Q:910-584,H:33-141^47.706%ID^E:1.04e-27^RecName: Full=NADH dehydrogenase [ubiquinone] 1 alpha subcomplex subunit 11;^Eukaryota; Metazoa; Chordata; Craniata; Vertebrata; Euteleostomi; Mammalia; Eutheria; Euarchontoglires; Glires; Rodentia; Myomorpha; Muroidea; Muridae; Murinae; Mus; Mus	.	.	.	.	.	.	.	.	.	GO:0005747^cellular_component^mitochondrial respiratory chain complex I`GO:0005739^cellular_component^mitochondrion`GO:0009060^biological_process^aerobic respiration`GO:0032981^biological_process^mitochondrial respiratory chain complex I assembly`GO:0042776^biological_process^proton motive force-driven mitochondrial ATP synthesis	.	.	.	.
TRINITY_DN3083_c0_g1	0.287067	3.22714	0.539905	1	CD9_HUMAN^CD9_HUMAN^Q:1173-892,H:59-151^65.957%ID^E:1.6e-21^RecName: Full=CD9 antigen {ECO:0000303|PubMed:1840589};^Eukaryota; Metazoa; Chordata; Craniata; Vertebrata; Euteleostomi; Mammalia; Eutheria; Euarchontoglires; Primates; Haplorrhini; Catarrhini; Hominidae; Homo`CD9_HUMAN^CD9_HUMAN^Q:743-516,H:150-228^60.759%ID^E:2.02e-09^RecName: Full=CD9 antigen {ECO:0000303|PubMed:1840589};^Eukaryota; Metazoa; Chordata; Craniata; Vertebrata; Euteleostomi; Mammalia; Eutheria; Euarchontoglires; Primates; Haplorrhini; Catarrhini; Hominidae; Homo	.	TRINITY_DN3083_c0_g1_i17.p4	1496-1795[+]	.	.	.	.	.	KEGG:hsa:928	GO:0030669^cellular_component^clathrin-coated endocytic vesicle membrane`GO:0030666^cellular_component^endocytic vesicle membrane`GO:0009897^cellular_component^external side of plasma membrane`GO:0070062^cellular_component^extracellular exosome`GO:0005615^cellular_component^extracellular space`GO:1903561^cellular_component^extracellular vesicle`GO:0005925^cellular_component^focal adhesion`GO:0016020^cellular_component^membrane`GO:0005886^cellular_component^plasma membrane`GO:0031092^cellular_component^platelet alpha granule membrane`GO:0032991^cellular_component^protein-containing complex`GO:0005178^molecular_function^integrin binding`GO:0007155^biological_process^cell adhesion`GO:0008283^biological_process^cell population proliferation`GO:0071404^biological_process^cellular response to low-density lipoprotein particle stimulus`GO:0007342^biological_process^fusion of sperm to egg plasma membrane involved in single fertilization`GO:0008347^biological_process^glial cell migration`GO:0014905^biological_process^myoblast fusion involved in skeletal muscle regeneration`GO:0008285^biological_process^negative regulation of cell population proliferation`GO:0090331^biological_process^negative regulation of platelet aggregation`GO:0030913^biological_process^paranodal junction assembly`GO:0030168^biological_process^platelet activation`GO:0031623^biological_process^receptor internalization`GO:1905521^biological_process^regulation of macrophage migration`GO:0035036^biological_process^sperm-egg recognition	.	.	.	.
TRINITY_DN47865_c0_g1	0.28696	-0.0449798	0.56548	1	DCA15_XENLA^DCA15_XENLA^Q:83-3,H:439-465^74.074%ID^E:3.69e-06^RecName: Full=DDB1- and CUL4-associated factor 15 {ECO:0000250|UniProtKB:Q66K64};^Eukaryota; Metazoa; Chordata; Craniata; Vertebrata; Euteleostomi; Amphibia; Batrachia; Anura; Pipoidea; Pipidae; Xenopodinae; Xenopus; Xenopus	.	.	.	.	.	.	.	.	.	GO:0080008^cellular_component^Cul4-RING E3 ubiquitin ligase complex`GO:0046872^molecular_function^metal ion binding`GO:0002376^biological_process^immune system process`GO:0000209^biological_process^protein polyubiquitination`GO:0032814^biological_process^regulation of natural killer cell activation	.	.	.	.
TRINITY_DN3389_c0_g1	0.286958	3.41722	0.544874	1	A33_PLEWA^A33_PLEWA^Q:46-552,H:428-604^42.373%ID^E:1.34e-32^RecName: Full=Zinc-binding protein A33;^Eukaryota; Metazoa; Chordata; Craniata; Vertebrata; Euteleostomi; Amphibia; Batrachia; Caudata; Salamandroidea; Salamandridae; Pleurodelinae; Pleurodeles	.	TRINITY_DN3389_c0_g1_i13.p1	1-630[+]	A33_PLEWA^A33_PLEWA^Q:16-184,H:428-604^42.373%ID^E:5.83e-34^RecName: Full=Zinc-binding protein A33;^Eukaryota; Metazoa; Chordata; Craniata; Vertebrata; Euteleostomi; Amphibia; Batrachia; Caudata; Salamandroidea; Salamandridae; Pleurodelinae; Pleurodeles	PF13765.9^PRY^NULL^35-82^E:5.5e-16`PF00622.31^SPRY^NULL^87-193^E:7.3e-07	.	.	.	.	GO:0005694^cellular_component^chromosome`GO:0005634^cellular_component^nucleus`GO:0003723^molecular_function^RNA binding`GO:0008270^molecular_function^zinc ion binding`GO:0010468^biological_process^regulation of gene expression`GO:0051171^biological_process^regulation of nitrogen compound metabolic process`GO:0080090^biological_process^regulation of primary metabolic process	GO:0005694^cellular_component^chromosome`GO:0005634^cellular_component^nucleus`GO:0003723^molecular_function^RNA binding`GO:0008270^molecular_function^zinc ion binding`GO:0010468^biological_process^regulation of gene expression`GO:0051171^biological_process^regulation of nitrogen compound metabolic process`GO:0080090^biological_process^regulation of primary metabolic process	GO:0005515^molecular_function^protein binding	.	.
TRINITY_DN211780_c1_g1	0.286945	-1.26275	0.849123	1	EF1A_ORYLA^EF1A_ORYLA^Q:2-262,H:179-265^75.862%ID^E:4.49e-38^RecName: Full=Elongation factor 1-alpha;^Eukaryota; Metazoa; Chordata; Craniata; Vertebrata; Euteleostomi; Actinopterygii; Neopterygii; Teleostei; Neoteleostei; Acanthomorphata; Ovalentaria; Atherinomorphae; Beloniformes; Adrianichthyidae; Oryziinae; Oryzias	.	.	.	.	.	.	.	.	KEGG:ola:100049188	GO:0005737^cellular_component^cytoplasm`GO:0005525^molecular_function^GTP binding`GO:0003924^molecular_function^GTPase activity`GO:0003746^molecular_function^translation elongation factor activity`GO:0006412^biological_process^translation`GO:0006414^biological_process^translational elongation	.	.	.	.
TRINITY_DN3063_c0_g2	0.286921	5.4053	0.534569	1	TPBG_RAT^TPBG_RAT^Q:3670-2657,H:62-426^42.466%ID^E:3.22e-65^RecName: Full=Trophoblast glycoprotein;^Eukaryota; Metazoa; Chordata; Craniata; Vertebrata; Euteleostomi; Mammalia; Eutheria; Euarchontoglires; Glires; Rodentia; Myomorpha; Muroidea; Muridae; Murinae; Rattus	.	TRINITY_DN3063_c0_g2_i13.p1	2654-3775[-]	TPBG_RAT^TPBG_RAT^Q:36-373,H:62-426^42.623%ID^E:5.18e-87^RecName: Full=Trophoblast glycoprotein;^Eukaryota; Metazoa; Chordata; Craniata; Vertebrata; Euteleostomi; Mammalia; Eutheria; Euarchontoglires; Glires; Rodentia; Myomorpha; Muroidea; Muridae; Murinae; Rattus	PF13855.9^LRR_8^NULL^64-122^E:4.5e-09`PF13306.9^LRR_5^NULL^73-148^E:0.28`PF13516.9^LRR_6^NULL^90-106^E:6.6`PF13855.9^LRR_8^NULL^90-145^E:5.9e-10`PF13516.9^LRR_6^NULL^112-124^E:180`PF00560.36^LRR_1^NULL^113-126^E:93`PF00560.36^LRR_1^NULL^137-148^E:540`PF13516.9^LRR_6^NULL^164-176^E:140`PF00560.36^LRR_1^NULL^166-187^E:56`PF13306.9^LRR_5^NULL^175-218^E:2`PF00560.36^LRR_1^NULL^213-224^E:950`PF13516.9^LRR_6^NULL^213-223^E:1200`PF01463.27^LRRCT^NULL^273-297^E:0.015	.	.	.	KEGG:rno:83684	GO:0043679^cellular_component^axon terminus`GO:0005737^cellular_component^cytoplasm`GO:0030425^cellular_component^dendrite`GO:0005783^cellular_component^endoplasmic reticulum`GO:0016020^cellular_component^membrane`GO:0005886^cellular_component^plasma membrane`GO:0045202^cellular_component^synapse`GO:0060326^biological_process^cell chemotaxis`GO:0140059^biological_process^dendrite arborization`GO:0090497^biological_process^mesenchymal cell migration`GO:0090090^biological_process^negative regulation of canonical Wnt signaling pathway`GO:0008285^biological_process^negative regulation of cell population proliferation`GO:0008355^biological_process^olfactory learning`GO:0050921^biological_process^positive regulation of chemotaxis`GO:0070374^biological_process^positive regulation of ERK1 and ERK2 cascade`GO:0051897^biological_process^positive regulation of protein kinase B signaling`GO:0051965^biological_process^positive regulation of synapse assembly`GO:0072659^biological_process^protein localization to plasma membrane`GO:0051932^biological_process^synaptic transmission, GABAergic	GO:0043679^cellular_component^axon terminus`GO:0005737^cellular_component^cytoplasm`GO:0030425^cellular_component^dendrite`GO:0005783^cellular_component^endoplasmic reticulum`GO:0016020^cellular_component^membrane`GO:0005886^cellular_component^plasma membrane`GO:0045202^cellular_component^synapse`GO:0060326^biological_process^cell chemotaxis`GO:0140059^biological_process^dendrite arborization`GO:0090497^biological_process^mesenchymal cell migration`GO:0090090^biological_process^negative regulation of canonical Wnt signaling pathway`GO:0008285^biological_process^negative regulation of cell population proliferation`GO:0008355^biological_process^olfactory learning`GO:0050921^biological_process^positive regulation of chemotaxis`GO:0070374^biological_process^positive regulation of ERK1 and ERK2 cascade`GO:0051897^biological_process^positive regulation of protein kinase B signaling`GO:0051965^biological_process^positive regulation of synapse assembly`GO:0072659^biological_process^protein localization to plasma membrane`GO:0051932^biological_process^synaptic transmission, GABAergic	GO:0005515^molecular_function^protein binding	.	.
TRINITY_DN7361_c0_g1	0.286911	5.51052	0.534437	1	CWC15_DANRE^CWC15_DANRE^Q:196-501,H:1-102^80.769%ID^E:1.18e-33^RecName: Full=Protein CWC15 homolog;^Eukaryota; Metazoa; Chordata; Craniata; Vertebrata; Euteleostomi; Actinopterygii; Neopterygii; Teleostei; Ostariophysi; Cypriniformes; Danionidae; Danioninae; Danio`CWC15_DANRE^CWC15_DANRE^Q:688-909,H:164-243^81.25%ID^E:1.72e-32^RecName: Full=Protein CWC15 homolog;^Eukaryota; Metazoa; Chordata; Craniata; Vertebrata; Euteleostomi; Actinopterygii; Neopterygii; Teleostei; Ostariophysi; Cypriniformes; Danionidae; Danioninae; Danio	.	TRINITY_DN7361_c0_g1_i1.p1	196-912[+]	CW15A_XENLA^CW15A_XENLA^Q:1-238,H:1-228^78.992%ID^E:4.93e-118^RecName: Full=Protein CWC15 homolog A;^Eukaryota; Metazoa; Chordata; Craniata; Vertebrata; Euteleostomi; Amphibia; Batrachia; Anura; Pipoidea; Pipidae; Xenopodinae; Xenopus; Xenopus	PF04889.15^Cwf_Cwc_15^NULL^1-238^E:6.7e-78	.	.	.	KEGG:xla:414727	GO:0071013^cellular_component^catalytic step 2 spliceosome`GO:0005634^cellular_component^nucleus`GO:0071007^cellular_component^U2-type catalytic step 2 spliceosome`GO:0003723^molecular_function^RNA binding`GO:0045292^biological_process^mRNA cis splicing, via spliceosome`GO:0000398^biological_process^mRNA splicing, via spliceosome	GO:0005634^cellular_component^nucleus`GO:0071007^cellular_component^U2-type catalytic step 2 spliceosome`GO:0003723^molecular_function^RNA binding`GO:0000398^biological_process^mRNA splicing, via spliceosome	GO:0000398^biological_process^mRNA splicing, via spliceosome`GO:0005681^cellular_component^spliceosomal complex	.	.
TRINITY_DN57835_c0_g1	0.28689	0.772071	0.58422	1	SNAB_MOUSE^SNAB_MOUSE^Q:1759-875,H:1-298^86.577%ID^E:0^RecName: Full=Beta-soluble NSF attachment protein;^Eukaryota; Metazoa; Chordata; Craniata; Vertebrata; Euteleostomi; Mammalia; Eutheria; Euarchontoglires; Glires; Rodentia; Myomorpha; Muroidea; Muridae; Murinae; Mus; Mus	.	TRINITY_DN57835_c0_g1_i1.p1	872-1759[-]	SNAB_MOUSE^SNAB_MOUSE^Q:1-295,H:1-298^86.577%ID^E:0^RecName: Full=Beta-soluble NSF attachment protein;^Eukaryota; Metazoa; Chordata; Craniata; Vertebrata; Euteleostomi; Mammalia; Eutheria; Euarchontoglires; Glires; Rodentia; Myomorpha; Muroidea; Muridae; Murinae; Mus; Mus	PF14938.9^SNAP^NULL^9-288^E:8.3e-107`PF02071.23^NSF^NULL^41-52^E:550`PF02071.23^NSF^NULL^54-65^E:560`PF02071.23^NSF^NULL^61-71^E:2600`PF02071.23^NSF^NULL^85-92^E:13000`PF08238.15^Sel1^NULL^89-108^E:1300`PF02071.23^NSF^NULL^100-111^E:280`PF02071.23^NSF^NULL^120-131^E:970`PF08238.15^Sel1^NULL^137-150^E:240`PF02071.23^NSF^NULL^142-152^E:21`PF02071.23^NSF^NULL^178-185^E:5300	.	.	.	KEGG:mmu:17957	GO:0098978^cellular_component^glutamatergic synapse`GO:0043209^cellular_component^myelin sheath`GO:0098794^cellular_component^postsynapse`GO:0098793^cellular_component^presynapse`GO:0048787^cellular_component^presynaptic active zone membrane`GO:0031201^cellular_component^SNARE complex`GO:0070044^cellular_component^synaptobrevin 2-SNAP-25-syntaxin-1a complex`GO:0000149^molecular_function^SNARE binding`GO:0005483^molecular_function^soluble NSF attachment protein activity`GO:0019905^molecular_function^syntaxin binding`GO:0006886^biological_process^intracellular protein transport`GO:0032984^biological_process^protein-containing complex disassembly`GO:0043462^biological_process^regulation of ATP-dependent activity`GO:0002090^biological_process^regulation of receptor internalization`GO:0010807^biological_process^regulation of synaptic vesicle priming`GO:0035494^biological_process^SNARE complex disassembly`GO:0035249^biological_process^synaptic transmission, glutamatergic`GO:0048488^biological_process^synaptic vesicle endocytosis	GO:0098978^cellular_component^glutamatergic synapse`GO:0043209^cellular_component^myelin sheath`GO:0098794^cellular_component^postsynapse`GO:0098793^cellular_component^presynapse`GO:0048787^cellular_component^presynaptic active zone membrane`GO:0031201^cellular_component^SNARE complex`GO:0070044^cellular_component^synaptobrevin 2-SNAP-25-syntaxin-1a complex`GO:0000149^molecular_function^SNARE binding`GO:0005483^molecular_function^soluble NSF attachment protein activity`GO:0019905^molecular_function^syntaxin binding`GO:0006886^biological_process^intracellular protein transport`GO:0032984^biological_process^protein-containing complex disassembly`GO:0043462^biological_process^regulation of ATP-dependent activity`GO:0002090^biological_process^regulation of receptor internalization`GO:0010807^biological_process^regulation of synaptic vesicle priming`GO:0035494^biological_process^SNARE complex disassembly`GO:0035249^biological_process^synaptic transmission, glutamatergic`GO:0048488^biological_process^synaptic vesicle endocytosis	.	.	.
TRINITY_DN8361_c0_g2	0.28687	1.95426	0.553752	1	SOSSC_DANRE^SOSSC_DANRE^Q:40-324,H:1-101^72.277%ID^E:2.32e-25^RecName: Full=SOSS complex subunit C;^Eukaryota; Metazoa; Chordata; Craniata; Vertebrata; Euteleostomi; Actinopterygii; Neopterygii; Teleostei; Ostariophysi; Cypriniformes; Danionidae; Danioninae; Danio	.	TRINITY_DN8361_c0_g2_i4.p1	1-492[-]	.	.	.	.	.	KEGG:dre:393188	GO:0005654^cellular_component^nucleoplasm`GO:0005634^cellular_component^nucleus`GO:0070876^cellular_component^SOSS complex`GO:0006974^biological_process^DNA damage response`GO:0006281^biological_process^DNA repair`GO:0010212^biological_process^response to ionizing radiation	.	.	.	.
TRINITY_DN949_c1_g1	0.286459	1.83565	0.546042	1	S35F2_HUMAN^S35F2_HUMAN^Q:500-1522,H:33-373^61.696%ID^E:5.33e-134^RecName: Full=Solute carrier family 35 member F2;^Eukaryota; Metazoa; Chordata; Craniata; Vertebrata; Euteleostomi; Mammalia; Eutheria; Euarchontoglires; Primates; Haplorrhini; Catarrhini; Hominidae; Homo	.	TRINITY_DN949_c1_g1_i1.p1	425-1534[+]	S35F2_HUMAN^S35F2_HUMAN^Q:26-366,H:33-373^61.696%ID^E:9.84e-149^RecName: Full=Solute carrier family 35 member F2;^Eukaryota; Metazoa; Chordata; Craniata; Vertebrata; Euteleostomi; Mammalia; Eutheria; Euarchontoglires; Primates; Haplorrhini; Catarrhini; Hominidae; Homo	PF06027.15^SLC35F^NULL^29-325^E:4.1e-124`PF08627.13^CRT-like^NULL^66-232^E:2.3e-12`PF00892.23^EamA^NULL^190-324^E:1.3e-06	.	.	.	KEGG:hsa:54733	GO:0016020^cellular_component^membrane`GO:0022857^molecular_function^transmembrane transporter activity	GO:0016020^cellular_component^membrane`GO:0022857^molecular_function^transmembrane transporter activity	GO:0022857^molecular_function^transmembrane transporter activity`GO:0055085^biological_process^transmembrane transport`GO:0016020^cellular_component^membrane	.	.
TRINITY_DN78566_c0_g1	0.286434	-1.20376	0.853687	1	PHF12_HUMAN^PHF12_HUMAN^Q:127-2,H:786-827^71.429%ID^E:6.85e-14^RecName: Full=PHD finger protein 12;^Eukaryota; Metazoa; Chordata; Craniata; Vertebrata; Euteleostomi; Mammalia; Eutheria; Euarchontoglires; Primates; Haplorrhini; Catarrhini; Hominidae; Homo	.	.	.	.	.	.	.	.	KEGG:hsa:57649	GO:0005654^cellular_component^nucleoplasm`GO:0005634^cellular_component^nucleus`GO:0016580^cellular_component^Sin3 complex`GO:0070822^cellular_component^Sin3-type complex`GO:0017053^cellular_component^transcription repressor complex`GO:0046872^molecular_function^metal ion binding`GO:0035091^molecular_function^phosphatidylinositol binding`GO:0003714^molecular_function^transcription corepressor activity`GO:0001222^molecular_function^transcription corepressor binding`GO:0045892^biological_process^negative regulation of DNA-templated transcription`GO:0000122^biological_process^negative regulation of transcription by RNA polymerase II`GO:0006357^biological_process^regulation of transcription by RNA polymerase II	.	.	.	.
TRINITY_DN33029_c0_g1	0.286424	4.10661	0.538379	1	WDR43_HUMAN^WDR43_HUMAN^Q:3209-1455,H:1-599^54.38%ID^E:0^RecName: Full=WD repeat-containing protein 43;^Eukaryota; Metazoa; Chordata; Craniata; Vertebrata; Euteleostomi; Mammalia; Eutheria; Euarchontoglires; Primates; Haplorrhini; Catarrhini; Hominidae; Homo	.	TRINITY_DN33029_c0_g1_i6.p1	1242-3209[-]	WDR43_MOUSE^WDR43_MOUSE^Q:1-655,H:1-677^52.25%ID^E:0^RecName: Full=WD repeat-containing protein 43;^Eukaryota; Metazoa; Chordata; Craniata; Vertebrata; Euteleostomi; Mammalia; Eutheria; Euarchontoglires; Glires; Rodentia; Myomorpha; Muroidea; Muridae; Murinae; Mus; Mus	PF12894.10^ANAPC4_WD40^NULL^87-161^E:0.00023`PF00400.35^WD40^NULL^116-147^E:0.0034`PF00400.35^WD40^NULL^163-187^E:0.85`PF00400.35^WD40^NULL^195-235^E:1.9`PF04003.15^Utp12^NULL^460-562^E:5.2e-18	.	.	.	KEGG:mmu:72515	GO:0000785^cellular_component^chromatin`GO:0001650^cellular_component^fibrillar center`GO:0005730^cellular_component^nucleolus`GO:0005654^cellular_component^nucleoplasm`GO:0003723^molecular_function^RNA binding`GO:0000993^molecular_function^RNA polymerase II complex binding`GO:0003711^molecular_function^transcription elongation factor activity`GO:0000462^biological_process^maturation of SSU-rRNA from tricistronic rRNA transcript (SSU-rRNA, 5.8S rRNA, LSU-rRNA)`GO:2000234^biological_process^positive regulation of rRNA processing`GO:0045943^biological_process^positive regulation of transcription by RNA polymerase I`GO:2000036^biological_process^regulation of stem cell population maintenance`GO:0034243^biological_process^regulation of transcription elongation by RNA polymerase II	GO:0000785^cellular_component^chromatin`GO:0001650^cellular_component^fibrillar center`GO:0005730^cellular_component^nucleolus`GO:0005654^cellular_component^nucleoplasm`GO:0003723^molecular_function^RNA binding`GO:0000993^molecular_function^RNA polymerase II complex binding`GO:0003711^molecular_function^transcription elongation factor activity`GO:0000462^biological_process^maturation of SSU-rRNA from tricistronic rRNA transcript (SSU-rRNA, 5.8S rRNA, LSU-rRNA)`GO:2000234^biological_process^positive regulation of rRNA processing`GO:0045943^biological_process^positive regulation of transcription by RNA polymerase I`GO:2000036^biological_process^regulation of stem cell population maintenance`GO:0034243^biological_process^regulation of transcription elongation by RNA polymerase II	GO:0005515^molecular_function^protein binding	.	.
TRINITY_DN21361_c0_g1	0.286411	1.36094	0.592773	1	GABPA_HUMAN^GABPA_HUMAN^Q:2-220,H:111-189^70.886%ID^E:4.94e-27^RecName: Full=GA-binding protein alpha chain;^Eukaryota; Metazoa; Chordata; Craniata; Vertebrata; Euteleostomi; Mammalia; Eutheria; Euarchontoglires; Primates; Haplorrhini; Catarrhini; Hominidae; Homo	.	.	.	.	.	.	.	.	KEGG:hsa:2551	GO:0000785^cellular_component^chromatin`GO:0005654^cellular_component^nucleoplasm`GO:0005634^cellular_component^nucleus`GO:0003682^molecular_function^chromatin binding`GO:0001228^molecular_function^DNA-binding transcription activator activity, RNA polymerase II-specific`GO:0003700^molecular_function^DNA-binding transcription factor activity`GO:0000981^molecular_function^DNA-binding transcription factor activity, RNA polymerase II-specific`GO:0000978^molecular_function^RNA polymerase II cis-regulatory region sequence-specific DNA binding`GO:1990837^molecular_function^sequence-specific double-stranded DNA binding`GO:0000976^molecular_function^transcription cis-regulatory region binding`GO:0001825^biological_process^blastocyst formation`GO:0030154^biological_process^cell differentiation`GO:1903351^biological_process^cellular response to dopamine`GO:0045653^biological_process^negative regulation of megakaryocyte differentiation`GO:0000122^biological_process^negative regulation of transcription by RNA polymerase II`GO:0010628^biological_process^positive regulation of gene expression`GO:0045944^biological_process^positive regulation of transcription by RNA polymerase II`GO:0006357^biological_process^regulation of transcription by RNA polymerase II	.	.	.	.
TRINITY_DN10_c1_g1	0.286375	4.46314	0.536945	1	CHST6_HUMAN^CHST6_HUMAN^Q:1590-526,H:40-395^57.584%ID^E:5.62e-147^RecName: Full=Carbohydrate sulfotransferase 6;^Eukaryota; Metazoa; Chordata; Craniata; Vertebrata; Euteleostomi; Mammalia; Eutheria; Euarchontoglires; Primates; Haplorrhini; Catarrhini; Hominidae; Homo	.	TRINITY_DN10_c1_g1_i5.p1	520-1716[-]	CHST6_HUMAN^CHST6_HUMAN^Q:43-397,H:40-395^57.584%ID^E:5.88e-153^RecName: Full=Carbohydrate sulfotransferase 6;^Eukaryota; Metazoa; Chordata; Craniata; Vertebrata; Euteleostomi; Mammalia; Eutheria; Euarchontoglires; Primates; Haplorrhini; Catarrhini; Hominidae; Homo	PF00685.30^Sulfotransfer_1^NULL^45-358^E:2.5e-23`PF13469.9^Sulfotransfer_3^NULL^198-298^E:1.1e-08	.	.	.	KEGG:hsa:4166	GO:0005794^cellular_component^Golgi apparatus`GO:0000139^cellular_component^Golgi membrane`GO:0005802^cellular_component^trans-Golgi network`GO:0045130^molecular_function^keratan sulfotransferase activity`GO:0001517^molecular_function^N-acetylglucosamine 6-O-sulfotransferase activity`GO:0005975^biological_process^carbohydrate metabolic process`GO:0018146^biological_process^keratan sulfate biosynthetic process`GO:0006044^biological_process^N-acetylglucosamine metabolic process`GO:0006790^biological_process^sulfur compound metabolic process	GO:0005794^cellular_component^Golgi apparatus`GO:0000139^cellular_component^Golgi membrane`GO:0005802^cellular_component^trans-Golgi network`GO:0045130^molecular_function^keratan sulfotransferase activity`GO:0001517^molecular_function^N-acetylglucosamine 6-O-sulfotransferase activity`GO:0005975^biological_process^carbohydrate metabolic process`GO:0018146^biological_process^keratan sulfate biosynthetic process`GO:0006044^biological_process^N-acetylglucosamine metabolic process`GO:0006790^biological_process^sulfur compound metabolic process	GO:0008146^molecular_function^sulfotransferase activity	.	.
TRINITY_DN211620_c0_g1	0.286292	7.08523	0.53392	1	RL11_ICTPU^RL11_ICTPU^Q:485-45,H:32-178^85.714%ID^E:1.45e-85^RecName: Full=60S ribosomal protein L11;^Eukaryota; Metazoa; Chordata; Craniata; Vertebrata; Euteleostomi; Actinopterygii; Neopterygii; Teleostei; Ostariophysi; Siluriformes; Ictaluridae; Ictalurus	.	.	.	.	.	.	.	.	KEGG:ipu:100304527	GO:0005737^cellular_component^cytoplasm`GO:0005730^cellular_component^nucleolus`GO:1990904^cellular_component^ribonucleoprotein complex`GO:0005840^cellular_component^ribosome`GO:0019843^molecular_function^rRNA binding`GO:0003735^molecular_function^structural constituent of ribosome`GO:0034504^biological_process^protein localization to nucleus`GO:0006412^biological_process^translation	.	.	.	.
TRINITY_DN78478_c0_g1	0.286143	0.314262	0.61222	1	ATPA_BOVIN^ATPA_BOVIN^Q:2-154,H:379-429^94.118%ID^E:2.52e-32^RecName: Full=ATP synthase subunit alpha, mitochondrial {ECO:0000305};^Eukaryota; Metazoa; Chordata; Craniata; Vertebrata; Euteleostomi; Mammalia; Eutheria; Laurasiatheria; Artiodactyla; Ruminantia; Pecora; Bovidae; Bovinae; Bos`ATPA_BOVIN^ATPA_BOVIN^Q:276-359,H:429-456^100%ID^E:2.52e-32^RecName: Full=ATP synthase subunit alpha, mitochondrial {ECO:0000305};^Eukaryota; Metazoa; Chordata; Craniata; Vertebrata; Euteleostomi; Mammalia; Eutheria; Laurasiatheria; Artiodactyla; Ruminantia; Pecora; Bovidae; Bovinae; Bos	.	.	.	.	.	.	.	.	KEGG:bta:282578	GO:0005753^cellular_component^mitochondrial proton-transporting ATP synthase complex`GO:0005754^cellular_component^mitochondrial proton-transporting ATP synthase, catalytic core`GO:0005886^cellular_component^plasma membrane`GO:0045261^cellular_component^proton-transporting ATP synthase complex, catalytic core F(1)`GO:0043531^molecular_function^ADP binding`GO:0005524^molecular_function^ATP binding`GO:0046933^molecular_function^proton-transporting ATP synthase activity, rotational mechanism`GO:0015986^biological_process^proton motive force-driven ATP synthesis	.	.	.	.
TRINITY_DN48225_c15_g1	0.286099	1.38934	0.558407	1	K2C8_DANRE^K2C8_DANRE^Q:205-2,H:323-390^86.765%ID^E:1.87e-30^RecName: Full=Keratin, type II cytoskeletal 8;^Eukaryota; Metazoa; Chordata; Craniata; Vertebrata; Euteleostomi; Actinopterygii; Neopterygii; Teleostei; Ostariophysi; Cypriniformes; Danionidae; Danioninae; Danio	.	.	.	.	.	.	.	.	KEGG:dre:797433	GO:0005737^cellular_component^cytoplasm`GO:0045095^cellular_component^keratin filament`GO:0016363^cellular_component^nuclear matrix`GO:0005654^cellular_component^nucleoplasm`GO:0030280^molecular_function^structural constituent of skin epidermis`GO:0045109^biological_process^intermediate filament organization`GO:0031424^biological_process^keratinization	.	.	.	.
TRINITY_DN80713_c0_g1	0.286021	0.0880711	0.593652	1	P55G_HUMAN^P55G_HUMAN^Q:1-267,H:174-234^65.169%ID^E:7.71e-28^RecName: Full=Phosphatidylinositol 3-kinase regulatory subunit gamma;^Eukaryota; Metazoa; Chordata; Craniata; Vertebrata; Euteleostomi; Mammalia; Eutheria; Euarchontoglires; Primates; Haplorrhini; Catarrhini; Hominidae; Homo	.	.	.	.	.	.	.	.	KEGG:hsa:8503	GO:0005829^cellular_component^cytosol`GO:0005942^cellular_component^phosphatidylinositol 3-kinase complex`GO:0005943^cellular_component^phosphatidylinositol 3-kinase complex, class IA`GO:0016303^molecular_function^1-phosphatidylinositol-3-kinase activity`GO:0046935^molecular_function^1-phosphatidylinositol-3-kinase regulator activity`GO:0001784^molecular_function^phosphotyrosine residue binding`GO:0030183^biological_process^B cell differentiation`GO:0002042^biological_process^cell migration involved in sprouting angiogenesis`GO:0006955^biological_process^immune response`GO:0008286^biological_process^insulin receptor signaling pathway`GO:2000811^biological_process^negative regulation of anoikis`GO:0046854^biological_process^phosphatidylinositol phosphate biosynthetic process`GO:0030335^biological_process^positive regulation of cell migration`GO:0010628^biological_process^positive regulation of gene expression`GO:0001934^biological_process^positive regulation of protein phosphorylation`GO:0043491^biological_process^protein kinase B signaling`GO:0043551^biological_process^regulation of phosphatidylinositol 3-kinase activity`GO:0030217^biological_process^T cell differentiation	.	.	.	.
TRINITY_DN4761_c0_g1	0.285924	6.95077	0.534566	1	SC61G_MOUSE^SC61G_MOUSE^Q:434-231,H:1-68^100%ID^E:2.96e-27^RecName: Full=Protein transport protein Sec61 subunit gamma;^Eukaryota; Metazoa; Chordata; Craniata; Vertebrata; Euteleostomi; Mammalia; Eutheria; Euarchontoglires; Glires; Rodentia; Myomorpha; Muroidea; Muridae; Murinae; Mus; Mus	.	.	.	.	.	.	.	.	KEGG:mmu:20335	GO:0016020^cellular_component^membrane`GO:0071261^cellular_component^Ssh1 translocon complex`GO:0008320^molecular_function^protein transmembrane transporter activity`GO:0043022^molecular_function^ribosome binding`GO:0031204^biological_process^post-translational protein targeting to membrane, translocation	.	.	.	.
TRINITY_DN17366_c0_g1	0.285839	-0.240103	0.683387	1	MED23_DANRE^MED23_DANRE^Q:30-194,H:1078-1132^61.818%ID^E:1.71e-12^RecName: Full=Mediator of RNA polymerase II transcription subunit 23;^Eukaryota; Metazoa; Chordata; Craniata; Vertebrata; Euteleostomi; Actinopterygii; Neopterygii; Teleostei; Ostariophysi; Cypriniformes; Danionidae; Danioninae; Danio`MED23_DANRE^MED23_DANRE^Q:338-415,H:1138-1163^100%ID^E:2.26e-10^RecName: Full=Mediator of RNA polymerase II transcription subunit 23;^Eukaryota; Metazoa; Chordata; Craniata; Vertebrata; Euteleostomi; Actinopterygii; Neopterygii; Teleostei; Ostariophysi; Cypriniformes; Danionidae; Danioninae; Danio	.	.	.	.	.	.	.	.	KEGG:dre:445483	GO:0016592^cellular_component^mediator complex`GO:0005667^cellular_component^transcription regulator complex`GO:0072359^biological_process^circulatory system development`GO:0050768^biological_process^negative regulation of neurogenesis`GO:0043473^biological_process^pigmentation`GO:0010628^biological_process^positive regulation of gene expression`GO:0006357^biological_process^regulation of transcription by RNA polymerase II	.	.	.	.
TRINITY_DN20118_c0_g1	0.285831	3.71121	0.54165	1	PROD_MOUSE^PROD_MOUSE^Q:398-2038,H:52-598^68.739%ID^E:0^RecName: Full=Proline dehydrogenase 1, mitochondrial;^Eukaryota; Metazoa; Chordata; Craniata; Vertebrata; Euteleostomi; Mammalia; Eutheria; Euarchontoglires; Glires; Rodentia; Myomorpha; Muroidea; Muridae; Murinae; Mus; Mus	.	TRINITY_DN20118_c0_g1_i3.p1	191-2047[+]	PROD_MOUSE^PROD_MOUSE^Q:70-617,H:52-599^68.613%ID^E:0^RecName: Full=Proline dehydrogenase 1, mitochondrial;^Eukaryota; Metazoa; Chordata; Craniata; Vertebrata; Euteleostomi; Mammalia; Eutheria; Euarchontoglires; Glires; Rodentia; Myomorpha; Muroidea; Muridae; Murinae; Mus; Mus	PF01619.21^Pro_dh^NULL^147-589^E:6.2e-78	.	.	.	KEGG:mmu:19125	GO:0043231^cellular_component^intracellular membrane-bounded organelle`GO:0005743^cellular_component^mitochondrial inner membrane`GO:0005759^cellular_component^mitochondrial matrix`GO:0005739^cellular_component^mitochondrion`GO:0005654^cellular_component^nucleoplasm`GO:0016597^molecular_function^amino acid binding`GO:0071949^molecular_function^FAD binding`GO:0004657^molecular_function^proline dehydrogenase activity`GO:0010942^biological_process^positive regulation of cell death`GO:0010133^biological_process^proline catabolic process to glutamate	GO:0043231^cellular_component^intracellular membrane-bounded organelle`GO:0005743^cellular_component^mitochondrial inner membrane`GO:0005759^cellular_component^mitochondrial matrix`GO:0005739^cellular_component^mitochondrion`GO:0005654^cellular_component^nucleoplasm`GO:0016597^molecular_function^amino acid binding`GO:0071949^molecular_function^FAD binding`GO:0004657^molecular_function^proline dehydrogenase activity`GO:0010942^biological_process^positive regulation of cell death`GO:0010133^biological_process^proline catabolic process to glutamate	.	.	.
TRINITY_DN60917_c0_g1	0.285828	1.36236	0.581147	1	DCOR_BOVIN^DCOR_BOVIN^Q:433-2,H:79-195^61.806%ID^E:1.54e-46^RecName: Full=Ornithine decarboxylase;^Eukaryota; Metazoa; Chordata; Craniata; Vertebrata; Euteleostomi; Mammalia; Eutheria; Laurasiatheria; Artiodactyla; Ruminantia; Pecora; Bovidae; Bovinae; Bos`DCOR_BOVIN^DCOR_BOVIN^Q:726-532,H:35-99^72.308%ID^E:8.2e-29^RecName: Full=Ornithine decarboxylase;^Eukaryota; Metazoa; Chordata; Craniata; Vertebrata; Euteleostomi; Mammalia; Eutheria; Laurasiatheria; Artiodactyla; Ruminantia; Pecora; Bovidae; Bovinae; Bos`DCOR_BOVIN^DCOR_BOVIN^Q:937-836,H:1-34^50%ID^E:8.2e-29^RecName: Full=Ornithine decarboxylase;^Eukaryota; Metazoa; Chordata; Craniata; Vertebrata; Euteleostomi; Mammalia; Eutheria; Laurasiatheria; Artiodactyla; Ruminantia; Pecora; Bovidae; Bovinae; Bos	.	.	.	.	.	.	.	.	KEGG:bta:281365	GO:0005737^cellular_component^cytoplasm`GO:0004586^molecular_function^ornithine decarboxylase activity`GO:0042803^molecular_function^protein homodimerization activity`GO:0033387^biological_process^putrescine biosynthetic process from ornithine`GO:0042176^biological_process^regulation of protein catabolic process	.	.	.	.
TRINITY_DN6696_c0_g2	0.285626	3.93671	0.54062	1	RRP12_CHICK^RRP12_CHICK^Q:74-3895,H:1-1284^62.908%ID^E:0^RecName: Full=RRP12-like protein;^Eukaryota; Metazoa; Chordata; Craniata; Vertebrata; Euteleostomi; Archelosauria; Archosauria; Dinosauria; Saurischia; Theropoda; Coelurosauria; Aves; Neognathae; Galloanserae; Galliformes; Phasianidae; Phasianinae; Gallus	.	TRINITY_DN6696_c0_g2_i3.p1	74-3928[+]	RRP12_CHICK^RRP12_CHICK^Q:1-1283,H:1-1293^62.78%ID^E:0^RecName: Full=RRP12-like protein;^Eukaryota; Metazoa; Chordata; Craniata; Vertebrata; Euteleostomi; Archelosauria; Archosauria; Dinosauria; Saurischia; Theropoda; Coelurosauria; Aves; Neognathae; Galloanserae; Galliformes; Phasianidae; Phasianinae; Gallus	PF08161.15^NUC173^NULL^472-673^E:6.1e-68	.	.	.	KEGG:gga:423845	GO:0031965^cellular_component^nuclear membrane`GO:0005730^cellular_component^nucleolus`GO:0006364^biological_process^rRNA processing	GO:0031965^cellular_component^nuclear membrane`GO:0005730^cellular_component^nucleolus`GO:0006364^biological_process^rRNA processing	.	.	.
TRINITY_DN307335_c2_g1	0.285617	10.4588	0.534244	1	ION3_CARAU^ION3_CARAU^Q:307-5,H:315-415^88.119%ID^E:3.68e-54^RecName: Full=Intermediate filament protein ON3;^Eukaryota; Metazoa; Chordata; Craniata; Vertebrata; Euteleostomi; Actinopterygii; Neopterygii; Teleostei; Ostariophysi; Cypriniformes; Cyprinidae; Cyprininae; Carassius	.	TRINITY_DN307335_c2_g1_i1.p1	2-316[-]	ION3_CARAU^ION3_CARAU^Q:4-104,H:315-415^88.119%ID^E:3.31e-54^RecName: Full=Intermediate filament protein ON3;^Eukaryota; Metazoa; Chordata; Craniata; Vertebrata; Euteleostomi; Actinopterygii; Neopterygii; Teleostei; Ostariophysi; Cypriniformes; Cyprinidae; Cyprininae; Carassius	PF00038.24^Filament^NULL^3-104^E:3.7e-35	.	.	.	.	GO:0045095^cellular_component^keratin filament`GO:0050896^biological_process^response to stimulus`GO:0007601^biological_process^visual perception	GO:0045095^cellular_component^keratin filament`GO:0050896^biological_process^response to stimulus`GO:0007601^biological_process^visual perception	.	.	.
TRINITY_DN280657_c0_g1	0.285578	-0.0894961	0.637392	1	NOP58_HUMAN^NOP58_HUMAN^Q:1-78,H:187-212^73.077%ID^E:1.47e-08^RecName: Full=Nucleolar protein 58 {ECO:0000305};^Eukaryota; Metazoa; Chordata; Craniata; Vertebrata; Euteleostomi; Mammalia; Eutheria; Euarchontoglires; Primates; Haplorrhini; Catarrhini; Hominidae; Homo	.	.	.	.	.	.	.	.	KEGG:hsa:51602	GO:0031428^cellular_component^box C/D RNP complex`GO:0015030^cellular_component^Cajal body`GO:0005829^cellular_component^cytosol`GO:0001650^cellular_component^fibrillar center`GO:0016020^cellular_component^membrane`GO:0005730^cellular_component^nucleolus`GO:0005654^cellular_component^nucleoplasm`GO:0070761^cellular_component^pre-snoRNP complex`GO:0032040^cellular_component^small-subunit processome`GO:0005732^cellular_component^sno(s)RNA-containing ribonucleoprotein complex`GO:0051117^molecular_function^ATPase binding`GO:0003723^molecular_function^RNA binding`GO:0030515^molecular_function^snoRNA binding`GO:0001094^molecular_function^TFIID-class transcription factor complex binding`GO:0006364^biological_process^rRNA processing`GO:0048254^biological_process^snoRNA localization	.	.	.	.
TRINITY_DN275354_c0_g1	0.285552	0.470907	0.566828	1	RLA0_LITSY^RLA0_LITSY^Q:367-284,H:238-265^92.857%ID^E:2.75e-10^RecName: Full=60S acidic ribosomal protein P0;^Eukaryota; Metazoa; Chordata; Craniata; Vertebrata; Euteleostomi; Amphibia; Batrachia; Anura; Neobatrachia; Ranoidea; Ranidae; Lithobates	.	.	.	.	.	.	.	.	.	GO:1990904^cellular_component^ribonucleoprotein complex`GO:0005840^cellular_component^ribosome`GO:0042254^biological_process^ribosome biogenesis	.	.	.	.
TRINITY_DN2499_c2_g2	0.285338	5.07361	0.537384	1	PSMD6_MOUSE^PSMD6_MOUSE^Q:1315-149,H:1-389^91.517%ID^E:0^RecName: Full=26S proteasome non-ATPase regulatory subunit 6;^Eukaryota; Metazoa; Chordata; Craniata; Vertebrata; Euteleostomi; Mammalia; Eutheria; Euarchontoglires; Glires; Rodentia; Myomorpha; Muroidea; Muridae; Murinae; Mus; Mus	.	TRINITY_DN2499_c2_g2_i1.p1	146-1315[-]	PSMD6_MOUSE^PSMD6_MOUSE^Q:1-389,H:1-389^91.517%ID^E:0^RecName: Full=26S proteasome non-ATPase regulatory subunit 6;^Eukaryota; Metazoa; Chordata; Craniata; Vertebrata; Euteleostomi; Mammalia; Eutheria; Euarchontoglires; Glires; Rodentia; Myomorpha; Muroidea; Muridae; Murinae; Mus; Mus	PF10602.12^RPN7^NULL^66-239^E:9.8e-59`PF01399.30^PCI^NULL^255-357^E:7.3e-16	.	.	.	KEGG:mmu:66413	GO:0022624^cellular_component^proteasome accessory complex`GO:0000502^cellular_component^proteasome complex`GO:0005838^cellular_component^proteasome regulatory particle`GO:0043161^biological_process^proteasome-mediated ubiquitin-dependent protein catabolic process	GO:0022624^cellular_component^proteasome accessory complex`GO:0000502^cellular_component^proteasome complex`GO:0005838^cellular_component^proteasome regulatory particle`GO:0043161^biological_process^proteasome-mediated ubiquitin-dependent protein catabolic process	.	.	.
TRINITY_DN1283_c1_g2	0.285314	5.55622	0.53652	1	ARMC5_MOUSE^ARMC5_MOUSE^Q:2294-4888,H:12-808^33.119%ID^E:2.47e-94^RecName: Full=Armadillo repeat-containing protein 5 {ECO:0000305};^Eukaryota; Metazoa; Chordata; Craniata; Vertebrata; Euteleostomi; Mammalia; Eutheria; Euarchontoglires; Glires; Rodentia; Myomorpha; Muroidea; Muridae; Murinae; Mus; Mus	.	TRINITY_DN1283_c1_g2_i8.p2	827-1531[-]	.	PF13837.9^Myb_DNA-bind_4^NULL^35-127^E:1.4e-09`PF10545.12^MADF_DNA_bdg^NULL^59-126^E:0.00085	.	.	.	KEGG:mmu:233912	GO:0005737^cellular_component^cytoplasm`GO:0005829^cellular_component^cytosol`GO:0005925^cellular_component^focal adhesion`GO:0016020^cellular_component^membrane`GO:0005654^cellular_component^nucleoplasm`GO:0035801^biological_process^adrenal cortex development`GO:0009653^biological_process^anatomical structure morphogenesis`GO:0043367^biological_process^CD4-positive, alpha-beta T cell differentiation`GO:0051607^biological_process^defense response to virus`GO:0007369^biological_process^gastrulation`GO:0030097^biological_process^hemopoiesis`GO:0001701^biological_process^in utero embryonic development`GO:0001707^biological_process^mesoderm formation`GO:0050810^biological_process^regulation of steroid biosynthetic process`GO:0042098^biological_process^T cell proliferation	.	.	.	.
TRINITY_DN707_c0_g1	0.285314	2.08983	0.556245	1	RDH8_BOVIN^RDH8_BOVIN^Q:1588-1127,H:89-242^65.584%ID^E:2.69e-69^RecName: Full=Retinol dehydrogenase 8;^Eukaryota; Metazoa; Chordata; Craniata; Vertebrata; Euteleostomi; Mammalia; Eutheria; Laurasiatheria; Artiodactyla; Ruminantia; Pecora; Bovidae; Bovinae; Bos`RDH8_BOVIN^RDH8_BOVIN^Q:966-772,H:245-306^44.615%ID^E:2.92e-07^RecName: Full=Retinol dehydrogenase 8;^Eukaryota; Metazoa; Chordata; Craniata; Vertebrata; Euteleostomi; Mammalia; Eutheria; Laurasiatheria; Artiodactyla; Ruminantia; Pecora; Bovidae; Bovinae; Bos	.	TRINITY_DN707_c0_g1_i2.p1	1049-1531[-]	RDH8_BOVIN^RDH8_BOVIN^Q:1-135,H:108-242^65.926%ID^E:1.09e-64^RecName: Full=Retinol dehydrogenase 8;^Eukaryota; Metazoa; Chordata; Craniata; Vertebrata; Euteleostomi; Mammalia; Eutheria; Laurasiatheria; Artiodactyla; Ruminantia; Pecora; Bovidae; Bovinae; Bos	PF00106.28^adh_short^NULL^2-93^E:1.4e-25`PF13561.9^adh_short_C2^NULL^2-91^E:1.4e-17	.	.	.	KEGG:bta:281449	GO:0005829^cellular_component^cytosol`GO:0042622^cellular_component^photoreceptor outer segment membrane`GO:0004303^molecular_function^estradiol 17-beta-dehydrogenase [NAD(P)] activity`GO:0004745^molecular_function^NAD-retinol dehydrogenase activity`GO:0052650^molecular_function^NADP-retinol dehydrogenase activity`GO:0016491^molecular_function^oxidoreductase activity`GO:0006703^biological_process^estrogen biosynthetic process`GO:0050896^biological_process^response to stimulus`GO:0042572^biological_process^retinol metabolic process`GO:0007601^biological_process^visual perception	GO:0005829^cellular_component^cytosol`GO:0042622^cellular_component^photoreceptor outer segment membrane`GO:0004303^molecular_function^estradiol 17-beta-dehydrogenase [NAD(P)] activity`GO:0004745^molecular_function^NAD-retinol dehydrogenase activity`GO:0052650^molecular_function^NADP-retinol dehydrogenase activity`GO:0016491^molecular_function^oxidoreductase activity`GO:0006703^biological_process^estrogen biosynthetic process`GO:0050896^biological_process^response to stimulus`GO:0042572^biological_process^retinol metabolic process`GO:0007601^biological_process^visual perception	.	.	.
TRINITY_DN3909_c9_g1	0.28531	3.52849	0.543401	1	EXOS8_HUMAN^EXOS8_HUMAN^Q:1387-494,H:1-274^66.443%ID^E:4.19e-134^RecName: Full=Exosome complex component RRP43;^Eukaryota; Metazoa; Chordata; Craniata; Vertebrata; Euteleostomi; Mammalia; Eutheria; Euarchontoglires; Primates; Haplorrhini; Catarrhini; Hominidae; Homo	.	TRINITY_DN3909_c9_g1_i2.p1	881-1387[-]	EXOS8_HUMAN^EXOS8_HUMAN^Q:1-162,H:1-162^80.864%ID^E:1.38e-96^RecName: Full=Exosome complex component RRP43;^Eukaryota; Metazoa; Chordata; Craniata; Vertebrata; Euteleostomi; Mammalia; Eutheria; Euarchontoglires; Primates; Haplorrhini; Catarrhini; Hominidae; Homo	PF01138.24^RNase_PH^NULL^31-163^E:6.2e-26	.	.	.	KEGG:hsa:11340	GO:0005694^cellular_component^chromosome`GO:0005737^cellular_component^cytoplasm`GO:0000177^cellular_component^cytoplasmic exosome (RNase complex)`GO:0005829^cellular_component^cytosol`GO:0000178^cellular_component^exosome (RNase complex)`GO:0001650^cellular_component^fibrillar center`GO:0043231^cellular_component^intracellular membrane-bounded organelle`GO:0000176^cellular_component^nuclear exosome (RNase complex)`GO:0101019^cellular_component^nucleolar exosome (RNase complex)`GO:0005730^cellular_component^nucleolus`GO:0005654^cellular_component^nucleoplasm`GO:0005634^cellular_component^nucleus`GO:0042802^molecular_function^identical protein binding`GO:0035925^molecular_function^mRNA 3'-UTR AU-rich region binding`GO:0043928^biological_process^exonucleolytic catabolism of deadenylated mRNA`GO:0000467^biological_process^exonucleolytic trimming to generate mature 3'-end of 5.8S rRNA from tricistronic rRNA transcript (SSU-rRNA, 5.8S rRNA, LSU-rRNA)`GO:0071028^biological_process^nuclear mRNA surveillance`GO:0071042^biological_process^nuclear polyadenylation-dependent mRNA catabolic process`GO:0071035^biological_process^nuclear polyadenylation-dependent rRNA catabolic process`GO:0071038^biological_process^nuclear polyadenylation-dependent tRNA catabolic process`GO:0034427^biological_process^nuclear-transcribed mRNA catabolic process, exonucleolytic, 3'-5'`GO:0006401^biological_process^RNA catabolic process`GO:0006396^biological_process^RNA processing`GO:0016075^biological_process^rRNA catabolic process`GO:0034473^biological_process^U1 snRNA 3'-end processing`GO:0034475^biological_process^U4 snRNA 3'-end processing`GO:0034476^biological_process^U5 snRNA 3'-end processing	GO:0005694^cellular_component^chromosome`GO:0005737^cellular_component^cytoplasm`GO:0000177^cellular_component^cytoplasmic exosome (RNase complex)`GO:0005829^cellular_component^cytosol`GO:0000178^cellular_component^exosome (RNase complex)`GO:0001650^cellular_component^fibrillar center`GO:0043231^cellular_component^intracellular membrane-bounded organelle`GO:0000176^cellular_component^nuclear exosome (RNase complex)`GO:0101019^cellular_component^nucleolar exosome (RNase complex)`GO:0005730^cellular_component^nucleolus`GO:0005654^cellular_component^nucleoplasm`GO:0005634^cellular_component^nucleus`GO:0042802^molecular_function^identical protein binding`GO:0035925^molecular_function^mRNA 3'-UTR AU-rich region binding`GO:0043928^biological_process^exonucleolytic catabolism of deadenylated mRNA`GO:0000467^biological_process^exonucleolytic trimming to generate mature 3'-end of 5.8S rRNA from tricistronic rRNA transcript (SSU-rRNA, 5.8S rRNA, LSU-rRNA)`GO:0071028^biological_process^nuclear mRNA surveillance`GO:0071042^biological_process^nuclear polyadenylation-dependent mRNA catabolic process`GO:0071035^biological_process^nuclear polyadenylation-dependent rRNA catabolic process`GO:0071038^biological_process^nuclear polyadenylation-dependent tRNA catabolic process`GO:0034427^biological_process^nuclear-transcribed mRNA catabolic process, exonucleolytic, 3'-5'`GO:0006401^biological_process^RNA catabolic process`GO:0006396^biological_process^RNA processing`GO:0016075^biological_process^rRNA catabolic process`GO:0034473^biological_process^U1 snRNA 3'-end processing`GO:0034475^biological_process^U4 snRNA 3'-end processing`GO:0034476^biological_process^U5 snRNA 3'-end processing	.	.	.
TRINITY_DN3355_c0_g1	0.285252	2.63544	0.543461	1	CTU2_DANRE^CTU2_DANRE^Q:221-1363,H:1-389^56.927%ID^E:2.46e-136^RecName: Full=Cytoplasmic tRNA 2-thiolation protein 2 {ECO:0000255|HAMAP-Rule:MF_03054};^Eukaryota; Metazoa; Chordata; Craniata; Vertebrata; Euteleostomi; Actinopterygii; Neopterygii; Teleostei; Ostariophysi; Cypriniformes; Danionidae; Danioninae; Danio`CTU2_DANRE^CTU2_DANRE^Q:2285-2641,H:391-494^43.333%ID^E:6.31e-14^RecName: Full=Cytoplasmic tRNA 2-thiolation protein 2 {ECO:0000255|HAMAP-Rule:MF_03054};^Eukaryota; Metazoa; Chordata; Craniata; Vertebrata; Euteleostomi; Actinopterygii; Neopterygii; Teleostei; Ostariophysi; Cypriniformes; Danionidae; Danioninae; Danio	.	TRINITY_DN3355_c0_g1_i3.p2	2210-2671[+]	CTU2_DANRE^CTU2_DANRE^Q:14-150,H:380-500^44.928%ID^E:2.59e-24^RecName: Full=Cytoplasmic tRNA 2-thiolation protein 2 {ECO:0000255|HAMAP-Rule:MF_03054};^Eukaryota; Metazoa; Chordata; Craniata; Vertebrata; Euteleostomi; Actinopterygii; Neopterygii; Teleostei; Ostariophysi; Cypriniformes; Danionidae; Danioninae; Danio	.	.	.	.	KEGG:dre:445166	GO:0005829^cellular_component^cytosol`GO:0016779^molecular_function^nucleotidyltransferase activity`GO:0016783^molecular_function^sulfurtransferase activity`GO:0000049^molecular_function^tRNA binding`GO:0032447^biological_process^protein urmylation`GO:0034227^biological_process^tRNA thio-modification`GO:0002143^biological_process^tRNA wobble position uridine thiolation`GO:0002098^biological_process^tRNA wobble uridine modification	GO:0005829^cellular_component^cytosol`GO:0016779^molecular_function^nucleotidyltransferase activity`GO:0016783^molecular_function^sulfurtransferase activity`GO:0000049^molecular_function^tRNA binding`GO:0032447^biological_process^protein urmylation`GO:0034227^biological_process^tRNA thio-modification`GO:0002143^biological_process^tRNA wobble position uridine thiolation`GO:0002098^biological_process^tRNA wobble uridine modification	.	.	.
TRINITY_DN295_c2_g1	0.285174	1.79064	0.552129	1	.	.	.	.	.	.	.	.	.	.	.	.	.	.	.
TRINITY_DN11157_c0_g1	0.285143	0.636306	0.593043	1	GBG3_MOUSE^GBG3_MOUSE^Q:239-463,H:1-75^90.667%ID^E:2.94e-42^RecName: Full=Guanine nucleotide-binding protein G(I)/G(S)/G(O) subunit gamma-3;^Eukaryota; Metazoa; Chordata; Craniata; Vertebrata; Euteleostomi; Mammalia; Eutheria; Euarchontoglires; Glires; Rodentia; Myomorpha; Muroidea; Muridae; Murinae; Mus; Mus	.	.	.	.	.	.	.	.	KEGG:mmu:14704	GO:0044297^cellular_component^cell body`GO:0030425^cellular_component^dendrite`GO:0005834^cellular_component^heterotrimeric G-protein complex`GO:0014069^cellular_component^postsynaptic density`GO:0031681^molecular_function^G-protein beta-subunit binding`GO:0003924^molecular_function^GTPase activity`GO:0007186^biological_process^G protein-coupled receptor signaling pathway`GO:0007204^biological_process^positive regulation of cytosolic calcium ion concentration	.	.	.	.
TRINITY_DN14151_c0_g1	0.284972	4.25026	0.539796	1	MFN2A_XENLA^MFN2A_XENLA^Q:1184-951,H:102-179^78.205%ID^E:2.89e-35^RecName: Full=Mitoferrin-2A;^Eukaryota; Metazoa; Chordata; Craniata; Vertebrata; Euteleostomi; Amphibia; Batrachia; Anura; Pipoidea; Pipidae; Xenopodinae; Xenopus; Xenopus	.	TRINITY_DN14151_c0_g1_i36.p2	525-836[-]	.	.	.	.	.	KEGG:xla:444758	GO:0005743^cellular_component^mitochondrial inner membrane`GO:0006811^biological_process^monoatomic ion transport`GO:0055072^biological_process^obsolete iron ion homeostasis	.	.	.	.
TRINITY_DN16964_c0_g1	0.284968	4.02675	0.541033	1	PPIE_PONAB^PPIE_PONAB^Q:499-5,H:66-229^82.424%ID^E:2.81e-82^RecName: Full=Peptidyl-prolyl cis-trans isomerase E;^Eukaryota; Metazoa; Chordata; Craniata; Vertebrata; Euteleostomi; Mammalia; Eutheria; Euarchontoglires; Primates; Haplorrhini; Catarrhini; Hominidae; Pongo	.	TRINITY_DN16964_c0_g1_i25.p1	2-553[-]	PPIE_MOUSE^PPIE_MOUSE^Q:19-184,H:66-230^81.325%ID^E:8.04e-96^RecName: Full=Peptidyl-prolyl cis-trans isomerase E;^Eukaryota; Metazoa; Chordata; Craniata; Vertebrata; Euteleostomi; Mammalia; Eutheria; Euarchontoglires; Glires; Rodentia; Myomorpha; Muroidea; Muridae; Murinae; Mus; Mus	PF00160.24^Pro_isomerase^NULL^97-182^E:1.8e-15	.	.	.	KEGG:mmu:56031	GO:0005634^cellular_component^nucleus`GO:0071007^cellular_component^U2-type catalytic step 2 spliceosome`GO:0016018^molecular_function^cyclosporin A binding`GO:0003729^molecular_function^mRNA binding`GO:0003755^molecular_function^peptidyl-prolyl cis-trans isomerase activity`GO:0008143^molecular_function^poly(A) binding`GO:0000398^biological_process^mRNA splicing, via spliceosome`GO:0006457^biological_process^protein folding`GO:0000413^biological_process^protein peptidyl-prolyl isomerization	GO:0071013^cellular_component^catalytic step 2 spliceosome`GO:0005737^cellular_component^cytoplasm`GO:0005829^cellular_component^cytosol`GO:0016607^cellular_component^nuclear speck`GO:0005634^cellular_component^nucleus`GO:0071007^cellular_component^U2-type catalytic step 2 spliceosome`GO:0016018^molecular_function^cyclosporin A binding`GO:0003729^molecular_function^mRNA binding`GO:0003755^molecular_function^peptidyl-prolyl cis-trans isomerase activity`GO:0008143^molecular_function^poly(A) binding`GO:0000398^biological_process^mRNA splicing, via spliceosome`GO:0045070^biological_process^positive regulation of viral genome replication`GO:0006457^biological_process^protein folding`GO:0000413^biological_process^protein peptidyl-prolyl isomerization`GO:0006355^biological_process^regulation of DNA-templated transcription	GO:0003755^molecular_function^peptidyl-prolyl cis-trans isomerase activity`GO:0000413^biological_process^protein peptidyl-prolyl isomerization	.	.
TRINITY_DN2411_c3_g1	0.284854	3.00999	0.546544	1	RASEF_DANRE^RASEF_DANRE^Q:4450-3191,H:1-419^52.358%ID^E:1.31e-115^RecName: Full=Ras and EF-hand domain-containing protein;^Eukaryota; Metazoa; Chordata; Craniata; Vertebrata; Euteleostomi; Actinopterygii; Neopterygii; Teleostei; Ostariophysi; Cypriniformes; Danionidae; Danioninae; Danio`RASEF_DANRE^RASEF_DANRE^Q:3000-2386,H:457-661^78.049%ID^E:1.36e-100^RecName: Full=Ras and EF-hand domain-containing protein;^Eukaryota; Metazoa; Chordata; Craniata; Vertebrata; Euteleostomi; Actinopterygii; Neopterygii; Teleostei; Ostariophysi; Cypriniformes; Danionidae; Danioninae; Danio	.	TRINITY_DN2411_c3_g1_i3.p1	57-1481[+]	FKBP8_HUMAN^FKBP8_HUMAN^Q:150-474,H:93-412^41.463%ID^E:1.31e-70^RecName: Full=Peptidyl-prolyl cis-trans isomerase FKBP8;^Eukaryota; Metazoa; Chordata; Craniata; Vertebrata; Euteleostomi; Mammalia; Eutheria; Euarchontoglires; Primates; Haplorrhini; Catarrhini; Hominidae; Homo	PF00254.31^FKBP_C^NULL^175-258^E:2.4e-07`PF13181.9^TPR_8^NULL^333-365^E:2.5`PF13432.9^TPR_16^NULL^337-395^E:0.00043`PF14559.9^TPR_19^NULL^343-403^E:2.8e-05`PF13181.9^TPR_8^NULL^367-398^E:0.00035`PF13176.9^TPR_7^NULL^368-396^E:0.22	.	.	.	KEGG:hsa:23770	GO:0048471^cellular_component^perinuclear region of cytoplasm`GO:0005509^molecular_function^calcium ion binding`GO:0005525^molecular_function^GTP binding`GO:0003924^molecular_function^GTPase activity`GO:0016192^biological_process^vesicle-mediated transport	GO:0005829^cellular_component^cytosol`GO:0012505^cellular_component^endomembrane system`GO:0005783^cellular_component^endoplasmic reticulum`GO:0005789^cellular_component^endoplasmic reticulum membrane`GO:0016020^cellular_component^membrane`GO:0005740^cellular_component^mitochondrial envelope`GO:0031966^cellular_component^mitochondrial membrane`GO:0005739^cellular_component^mitochondrion`GO:0032991^cellular_component^protein-containing complex`GO:0005516^molecular_function^calmodulin binding`GO:0097718^molecular_function^disordered domain specific binding`GO:0042802^molecular_function^identical protein binding`GO:0046872^molecular_function^metal ion binding`GO:0003755^molecular_function^peptidyl-prolyl cis-trans isomerase activity`GO:0044183^molecular_function^protein folding chaperone`GO:0006915^biological_process^apoptotic process`GO:0030509^biological_process^BMP signaling pathway`GO:0043010^biological_process^camera-type eye development`GO:0021904^biological_process^dorsal/ventral neural tube patterning`GO:0035556^biological_process^intracellular signal transduction`GO:0035264^biological_process^multicellular organism growth`GO:0043066^biological_process^negative regulation of apoptotic process`GO:0001933^biological_process^negative regulation of protein phosphorylation`GO:0048665^biological_process^neuron fate specification`GO:0030513^biological_process^positive regulation of BMP signaling pathway`GO:0006457^biological_process^protein folding`GO:0070585^biological_process^protein localization to mitochondrion`GO:1903146^biological_process^regulation of autophagy of mitochondrion`GO:0010468^biological_process^regulation of gene expression`GO:0007224^biological_process^smoothened signaling pathway	GO:0003755^molecular_function^peptidyl-prolyl cis-trans isomerase activity`GO:0005515^molecular_function^protein binding	.	.
TRINITY_DN1970_c1_g1	0.284819	1.24919	0.577291	1	CO2A1_CHICK^CO2A1_CHICK^Q:4072-4881,H:590-859^86.296%ID^E:2.58e-167^RecName: Full=Collagen alpha-1(II) chain {ECO:0000250|UniProtKB:P02458};^Eukaryota; Metazoa; Chordata; Craniata; Vertebrata; Euteleostomi; Archelosauria; Archosauria; Dinosauria; Saurischia; Theropoda; Coelurosauria; Aves; Neognathae; Galloanserae; Galliformes; Phasianidae; Phasianinae; Gallus	.	TRINITY_DN1970_c1_g1_i1.p1	412-4884[+]	CO2A1_XENTR^CO2A1_XENTR^Q:1-1490,H:1-1492^85.389%ID^E:0^RecName: Full=Collagen alpha-1(II) chain {ECO:0000250|UniProtKB:P02458};^Eukaryota; Metazoa; Chordata; Craniata; Vertebrata; Euteleostomi; Amphibia; Batrachia; Anura; Pipoidea; Pipidae; Xenopodinae; Xenopus; Silurana	PF00093.21^VWC^NULL^37-92^E:9.7e-11`PF01391.21^Collagen^NULL^120-177^E:9.1e-08`PF01391.21^Collagen^NULL^204-262^E:3.6e-08`PF01391.21^Collagen^NULL^261-320^E:9.1e-10`PF01391.21^Collagen^NULL^321-379^E:6e-07`PF01391.21^Collagen^NULL^477-535^E:1.4e-05`PF01391.21^Collagen^NULL^1104-1162^E:1.6e-07`PF01391.21^Collagen^NULL^1161-1218^E:2.9e-06`PF01410.21^COLFI^NULL^1255-1489^E:1e-119	.	.	.	KEGG:xtr:394828	GO:0005581^cellular_component^collagen trimer`GO:0005585^cellular_component^collagen type II trimer`GO:0031012^cellular_component^extracellular matrix`GO:0005615^cellular_component^extracellular space`GO:0005201^molecular_function^extracellular matrix structural constituent`GO:0046872^molecular_function^metal ion binding`GO:0030199^biological_process^collagen fibril organization`GO:0030198^biological_process^extracellular matrix organization`GO:0030903^biological_process^notochord development`GO:0001501^biological_process^skeletal system development	GO:0005581^cellular_component^collagen trimer`GO:0005576^cellular_component^extracellular region`GO:0005201^molecular_function^extracellular matrix structural constituent`GO:0046872^molecular_function^metal ion binding	GO:0005515^molecular_function^protein binding`GO:0005201^molecular_function^extracellular matrix structural constituent	.	.
TRINITY_DN998_c0_g1	0.284699	1.5103	0.571555	1	.	.	TRINITY_DN998_c0_g1_i29.p1	2-307[-]	.	.	.	.	.	.	.	.	.	.	.
TRINITY_DN16924_c2_g1	0.284689	1.79837	0.553877	1	XYLA2_XANCP^XYLA2_XANCP^Q:2-91,H:266-295^66.667%ID^E:4.06e-06^RecName: Full=Xylose isomerase 2;^Bacteria; Proteobacteria; Gammaproteobacteria; Xanthomonadales; Xanthomonadaceae; Xanthomonas	.	.	.	.	.	.	.	COG2115^Xylose isomerase	KEGG:xcc:XCC4100	GO:0005737^cellular_component^cytoplasm`GO:0000287^molecular_function^magnesium ion binding`GO:0009045^molecular_function^xylose isomerase activity`GO:0042843^biological_process^D-xylose catabolic process	.	.	.	.
TRINITY_DN38337_c0_g1	0.28459	1.94504	0.558198	1	UBE3D_BOVIN^UBE3D_BOVIN^Q:1107-766,H:122-237^40.678%ID^E:1.47e-19^RecName: Full=E3 ubiquitin-protein ligase E3D;^Eukaryota; Metazoa; Chordata; Craniata; Vertebrata; Euteleostomi; Mammalia; Eutheria; Laurasiatheria; Artiodactyla; Ruminantia; Pecora; Bovidae; Bovinae; Bos	.	.	.	.	.	.	.	.	KEGG:bta:515386	GO:0005829^cellular_component^cytosol`GO:0005634^cellular_component^nucleus`GO:0000151^cellular_component^ubiquitin ligase complex`GO:0030332^molecular_function^cyclin binding`GO:0031624^molecular_function^ubiquitin conjugating enzyme binding`GO:0061630^molecular_function^ubiquitin protein ligase activity`GO:0043161^biological_process^proteasome-mediated ubiquitin-dependent protein catabolic process`GO:0051865^biological_process^protein autoubiquitination`GO:0006513^biological_process^protein monoubiquitination`GO:0000209^biological_process^protein polyubiquitination	.	.	.	.
TRINITY_DN5350_c0_g1	0.284519	4.3678	0.540211	1	PTPM1_RAT^PTPM1_RAT^Q:861-541,H:85-191^56.075%ID^E:6.37e-39^RecName: Full=Phosphatidylglycerophosphatase and protein-tyrosine phosphatase 1 {ECO:0000305};^Eukaryota; Metazoa; Chordata; Craniata; Vertebrata; Euteleostomi; Mammalia; Eutheria; Euarchontoglires; Glires; Rodentia; Myomorpha; Muroidea; Muridae; Murinae; Rattus`PTPM1_RAT^PTPM1_RAT^Q:1450-1277,H:4-64^47.541%ID^E:1.28e-16^RecName: Full=Phosphatidylglycerophosphatase and protein-tyrosine phosphatase 1 {ECO:0000305};^Eukaryota; Metazoa; Chordata; Craniata; Vertebrata; Euteleostomi; Mammalia; Eutheria; Euarchontoglires; Glires; Rodentia; Myomorpha; Muroidea; Muridae; Murinae; Rattus`PTPM1_RAT^PTPM1_RAT^Q:1194-1111,H:58-85^60.714%ID^E:1.28e-16^RecName: Full=Phosphatidylglycerophosphatase and protein-tyrosine phosphatase 1 {ECO:0000305};^Eukaryota; Metazoa; Chordata; Craniata; Vertebrata; Euteleostomi; Mammalia; Eutheria; Euarchontoglires; Glires; Rodentia; Myomorpha; Muroidea; Muridae; Murinae; Rattus	.	.	.	.	.	.	.	.	.	GO:0005743^cellular_component^mitochondrial inner membrane`GO:0005739^cellular_component^mitochondrion`GO:0017018^molecular_function^myosin phosphatase activity`GO:0008962^molecular_function^phosphatidylglycerophosphatase activity`GO:0004439^molecular_function^phosphatidylinositol-4,5-bisphosphate 5-phosphatase activity`GO:0004725^molecular_function^protein tyrosine phosphatase activity`GO:0008138^molecular_function^protein tyrosine/serine/threonine phosphatase activity`GO:0032049^biological_process^cardiolipin biosynthetic process`GO:0061179^biological_process^negative regulation of insulin secretion involved in cellular response to glucose stimulus`GO:0006470^biological_process^protein dephosphorylation`GO:2001242^biological_process^regulation of intrinsic apoptotic signaling pathway	.	.	.	.
TRINITY_DN155305_c0_g1	0.28445	2.14812	0.566042	1	COX1_GADMO^COX1_GADMO^Q:3-503,H:346-512^82.036%ID^E:6.94e-76^RecName: Full=Cytochrome c oxidase subunit 1;^Eukaryota; Metazoa; Chordata; Craniata; Vertebrata; Euteleostomi; Actinopterygii; Neopterygii; Teleostei; Neoteleostei; Acanthomorphata; Zeiogadaria; Gadariae; Gadiformes; Gadoidei; Gadidae; Gadus	tRNA^RF00005^1-71^-^50.8^4.6e-08	.	.	.	.	.	.	.	.	GO:0005743^cellular_component^mitochondrial inner membrane`GO:0045277^cellular_component^respiratory chain complex IV`GO:0004129^molecular_function^cytochrome-c oxidase activity`GO:0020037^molecular_function^heme binding`GO:0046872^molecular_function^metal ion binding`GO:0006119^biological_process^oxidative phosphorylation	.	.	.	.
TRINITY_DN1669_c0_g1	0.28428	7.36829	0.536578	1	.	.	TRINITY_DN1669_c0_g1_i25.p3	1300-1635[+]	.	.	.	.	.	.	.	.	.	.	.
TRINITY_DN63453_c0_g1	0.284268	1.87262	0.565802	1	AK1D1_HUMAN^AK1D1_HUMAN^Q:541-446,H:166-197^84.375%ID^E:8.64e-10^RecName: Full=Aldo-keto reductase family 1 member D1;^Eukaryota; Metazoa; Chordata; Craniata; Vertebrata; Euteleostomi; Mammalia; Eutheria; Euarchontoglires; Primates; Haplorrhini; Catarrhini; Hominidae; Homo	.	TRINITY_DN63453_c0_g1_i1.p2	228-539[-]	.	.	.	.	.	KEGG:hsa:6718	GO:0005829^cellular_component^cytosol`GO:0004032^molecular_function^alditol:NADP+ 1-oxidoreductase activity`GO:0004033^molecular_function^aldo-keto reductase (NADP) activity`GO:0047787^molecular_function^delta4-3-oxosteroid 5beta-reductase activity`GO:0047086^molecular_function^ketosteroid monooxygenase activity`GO:0005496^molecular_function^steroid binding`GO:0016229^molecular_function^steroid dehydrogenase activity`GO:0008209^biological_process^androgen metabolic process`GO:0006699^biological_process^bile acid biosynthetic process`GO:0030573^biological_process^bile acid catabolic process`GO:0008207^biological_process^C21-steroid hormone metabolic process`GO:0006707^biological_process^cholesterol catabolic process`GO:0007586^biological_process^digestion`GO:0008202^biological_process^steroid metabolic process	.	.	.	.
TRINITY_DN7500_c5_g1	0.284256	1.25877	0.577291	1	ACTS_PLEWA^ACTS_PLEWA^Q:2-280,H:32-124^82.796%ID^E:8.04e-52^RecName: Full=Actin, alpha skeletal muscle;^Eukaryota; Metazoa; Chordata; Craniata; Vertebrata; Euteleostomi; Amphibia; Batrachia; Caudata; Salamandroidea; Salamandridae; Pleurodelinae; Pleurodeles	.	.	.	.	.	.	.	.	.	GO:0005737^cellular_component^cytoplasm`GO:0005856^cellular_component^cytoskeleton`GO:0005524^molecular_function^ATP binding	.	.	.	.
TRINITY_DN57163_c0_g1	0.284143	2.83779	0.545635	1	PGAM1_CHICK^PGAM1_CHICK^Q:122-238,H:1-39^74.359%ID^E:2.23e-15^RecName: Full=Phosphoglycerate mutase 1 {ECO:0000250|UniProtKB:P18669};^Eukaryota; Metazoa; Chordata; Craniata; Vertebrata; Euteleostomi; Archelosauria; Archosauria; Dinosauria; Saurischia; Theropoda; Coelurosauria; Aves; Neognathae; Galloanserae; Galliformes; Phasianidae; Phasianinae; Gallus	.	.	.	.	.	.	.	.	KEGG:gga:428969	GO:0005829^cellular_component^cytosol`GO:0046538^molecular_function^2,3-bisphosphoglycerate-dependent phosphoglycerate mutase activity`GO:0004082^molecular_function^bisphosphoglycerate mutase activity`GO:0016787^molecular_function^hydrolase activity`GO:0004619^molecular_function^phosphoglycerate mutase activity`GO:0006094^biological_process^gluconeogenesis`GO:0006096^biological_process^glycolytic process	.	.	.	.
TRINITY_DN15974_c0_g1	0.284057	0.195272	0.662842	1	PRVM_CHICK^PRVM_CHICK^Q:903-580,H:1-108^70.37%ID^E:1.04e-32^RecName: Full=Parvalbumin, muscle;^Eukaryota; Metazoa; Chordata; Craniata; Vertebrata; Euteleostomi; Archelosauria; Archosauria; Dinosauria; Saurischia; Theropoda; Coelurosauria; Aves; Neognathae; Galloanserae; Galliformes; Phasianidae; Phasianinae; Gallus	.	TRINITY_DN15974_c0_g1_i2.p1	577-906[-]	PRV7_DANRE^PRV7_DANRE^Q:1-109,H:1-109^70.642%ID^E:1.16e-46^RecName: Full=Parvalbumin-7;^Eukaryota; Metazoa; Chordata; Craniata; Vertebrata; Euteleostomi; Actinopterygii; Neopterygii; Teleostei; Ostariophysi; Cypriniformes; Danionidae; Danioninae; Danio	PF13499.9^EF-hand_7^NULL^41-107^E:5.8e-12`PF00036.35^EF-hand_1^NULL^43-69^E:2.4e-05`PF13833.9^EF-hand_8^NULL^44-69^E:0.21`PF13202.9^EF-hand_5^NULL^45-66^E:0.006`PF13833.9^EF-hand_8^NULL^77-108^E:0.00015`PF00036.35^EF-hand_1^NULL^86-108^E:5.3e-05`PF13202.9^EF-hand_5^NULL^87-107^E:8.4e-05	.	.	.	KEGG:dre:402807	GO:0005737^cellular_component^cytoplasm`GO:0005634^cellular_component^nucleus`GO:0005509^molecular_function^calcium ion binding	GO:0005737^cellular_component^cytoplasm`GO:0005634^cellular_component^nucleus`GO:0005509^molecular_function^calcium ion binding	GO:0005509^molecular_function^calcium ion binding	.	.
TRINITY_DN36_c0_g1	0.284022	2.9037	0.546595	1	GORS2_MOUSE^GORS2_MOUSE^Q:635-961,H:1-109^91.743%ID^E:5.32e-53^RecName: Full=Golgi reassembly-stacking protein 2;^Eukaryota; Metazoa; Chordata; Craniata; Vertebrata; Euteleostomi; Mammalia; Eutheria; Euarchontoglires; Glires; Rodentia; Myomorpha; Muroidea; Muridae; Murinae; Mus; Mus`GORS2_MOUSE^GORS2_MOUSE^Q:665-940,H:107-196^33.696%ID^E:2.47e-08^RecName: Full=Golgi reassembly-stacking protein 2;^Eukaryota; Metazoa; Chordata; Craniata; Vertebrata; Euteleostomi; Mammalia; Eutheria; Euarchontoglires; Glires; Rodentia; Myomorpha; Muroidea; Muridae; Murinae; Mus; Mus	.	TRINITY_DN36_c0_g1_i1.p1	635-961[+]	GORS2_MOUSE^GORS2_MOUSE^Q:1-109,H:1-109^91.743%ID^E:9.62e-69^RecName: Full=Golgi reassembly-stacking protein 2;^Eukaryota; Metazoa; Chordata; Craniata; Vertebrata; Euteleostomi; Mammalia; Eutheria; Euarchontoglires; Glires; Rodentia; Myomorpha; Muroidea; Muridae; Murinae; Mus; Mus`GORS2_MOUSE^GORS2_MOUSE^Q:17-102,H:113-196^40.698%ID^E:1.42e-13^RecName: Full=Golgi reassembly-stacking protein 2;^Eukaryota; Metazoa; Chordata; Craniata; Vertebrata; Euteleostomi; Mammalia; Eutheria; Euarchontoglires; Glires; Rodentia; Myomorpha; Muroidea; Muridae; Murinae; Mus; Mus	PF04495.17^GRASP55_65^NULL^14-100^E:5.7e-20	.	.	.	KEGG:mmu:70231	GO:0005789^cellular_component^endoplasmic reticulum membrane`GO:0005794^cellular_component^Golgi apparatus`GO:0005797^cellular_component^Golgi medial cisterna`GO:0000139^cellular_component^Golgi membrane`GO:0030154^biological_process^cell differentiation`GO:0061951^biological_process^establishment of protein localization to plasma membrane`GO:0007030^biological_process^Golgi organization`GO:0070925^biological_process^organelle assembly`GO:0006996^biological_process^organelle organization`GO:0034976^biological_process^response to endoplasmic reticulum stress`GO:0007283^biological_process^spermatogenesis	GO:0005789^cellular_component^endoplasmic reticulum membrane`GO:0005794^cellular_component^Golgi apparatus`GO:0005797^cellular_component^Golgi medial cisterna`GO:0000139^cellular_component^Golgi membrane`GO:0030154^biological_process^cell differentiation`GO:0061951^biological_process^establishment of protein localization to plasma membrane`GO:0007030^biological_process^Golgi organization`GO:0070925^biological_process^organelle assembly`GO:0006996^biological_process^organelle organization`GO:0034976^biological_process^response to endoplasmic reticulum stress`GO:0007283^biological_process^spermatogenesis	.	.	.
TRINITY_DN227_c1_g1	0.284007	1.19802	0.577638	1	TIKI2_DANRE^TIKI2_DANRE^Q:1773-160,H:1-518^70.926%ID^E:0^RecName: Full=Metalloprotease TIKI2;^Eukaryota; Metazoa; Chordata; Craniata; Vertebrata; Euteleostomi; Actinopterygii; Neopterygii; Teleostei; Ostariophysi; Cypriniformes; Danionidae; Danioninae; Danio	.	TRINITY_DN227_c1_g1_i1.p1	157-1773[-]	TIKI2_DANRE^TIKI2_DANRE^Q:1-538,H:1-518^71.271%ID^E:0^RecName: Full=Metalloprotease TIKI2;^Eukaryota; Metazoa; Chordata; Craniata; Vertebrata; Euteleostomi; Actinopterygii; Neopterygii; Teleostei; Ostariophysi; Cypriniformes; Danionidae; Danioninae; Danio	PF01963.20^TraB_PrgY_gumN^NULL^45-355^E:4.1e-64	.	.	.	KEGG:dre:566028	GO:0016020^cellular_component^membrane`GO:0031090^cellular_component^organelle membrane`GO:0005886^cellular_component^plasma membrane`GO:0046872^molecular_function^metal ion binding`GO:0004222^molecular_function^metalloendopeptidase activity`GO:0017147^molecular_function^Wnt-protein binding`GO:0030178^biological_process^negative regulation of Wnt signaling pathway`GO:0006508^biological_process^proteolysis`GO:0016055^biological_process^Wnt signaling pathway	GO:0016020^cellular_component^membrane`GO:0031090^cellular_component^organelle membrane`GO:0005886^cellular_component^plasma membrane`GO:0046872^molecular_function^metal ion binding`GO:0004222^molecular_function^metalloendopeptidase activity`GO:0017147^molecular_function^Wnt-protein binding`GO:0030178^biological_process^negative regulation of Wnt signaling pathway`GO:0006508^biological_process^proteolysis`GO:0016055^biological_process^Wnt signaling pathway	.	.	.
TRINITY_DN19323_c0_g1	0.28385	0.813484	0.580321	1	POL5_DROME^POL5_DROME^Q:1792-209,H:88-610^35.993%ID^E:2.93e-84^RecName: Full=Retrovirus-related Pol polyprotein from transposon opus;^Eukaryota; Metazoa; Ecdysozoa; Arthropoda; Hexapoda; Insecta; Pterygota; Neoptera; Endopterygota; Diptera; Brachycera; Muscomorpha; Ephydroidea; Drosophilidae; Drosophila; Sophophora	.	TRINITY_DN19323_c0_g1_i12.p1	2-3088[-]	POL5_DROME^POL5_DROME^Q:433-904,H:88-554^37.759%ID^E:3.18e-89^RecName: Full=Retrovirus-related Pol polyprotein from transposon opus;^Eukaryota; Metazoa; Ecdysozoa; Arthropoda; Hexapoda; Insecta; Pterygota; Neoptera; Endopterygota; Diptera; Brachycera; Muscomorpha; Ephydroidea; Drosophilidae; Drosophila; Sophophora	PF13917.9^zf-CCHC_3^NULL^81-103^E:1.4`PF00098.26^zf-CCHC^NULL^86-99^E:0.039`PF00078.30^RVT_1^NULL^512-670^E:1.3e-29`PF17919.4^RT_RNaseH_2^NULL^755-854^E:5e-31`PF17917.4^RT_RNaseH^NULL^780-884^E:1.2e-26	.	.	.	.	GO:0042575^cellular_component^DNA polymerase complex`GO:0005634^cellular_component^nucleus`GO:0003887^molecular_function^DNA-directed DNA polymerase activity`GO:0004519^molecular_function^endonuclease activity`GO:0003676^molecular_function^nucleic acid binding`GO:0008233^molecular_function^peptidase activity`GO:0003964^molecular_function^RNA-directed DNA polymerase activity`GO:0015074^biological_process^DNA integration`GO:0006508^biological_process^proteolysis`GO:0006313^biological_process^DNA transposition	GO:0042575^cellular_component^DNA polymerase complex`GO:0005634^cellular_component^nucleus`GO:0003887^molecular_function^DNA-directed DNA polymerase activity`GO:0004519^molecular_function^endonuclease activity`GO:0003676^molecular_function^nucleic acid binding`GO:0008233^molecular_function^peptidase activity`GO:0003964^molecular_function^RNA-directed DNA polymerase activity`GO:0015074^biological_process^DNA integration`GO:0006508^biological_process^proteolysis`GO:0006313^biological_process^DNA transposition	GO:0003676^molecular_function^nucleic acid binding`GO:0008270^molecular_function^zinc ion binding	.	.
TRINITY_DN188578_c1_g1	0.283828	-0.988114	0.812612	1	SPT5H_DANRE^SPT5H_DANRE^Q:2-235,H:861-898^47.436%ID^E:6.77e-11^RecName: Full=Transcription elongation factor SPT5;^Eukaryota; Metazoa; Chordata; Craniata; Vertebrata; Euteleostomi; Actinopterygii; Neopterygii; Teleostei; Ostariophysi; Cypriniformes; Danionidae; Danioninae; Danio	.	.	.	.	.	.	.	.	.	GO:0032044^cellular_component^DSIF complex`GO:0005634^cellular_component^nucleus`GO:0003677^molecular_function^DNA binding`GO:0003729^molecular_function^mRNA binding`GO:0021954^biological_process^central nervous system neuron development`GO:0030097^biological_process^hemopoiesis`GO:0040037^biological_process^negative regulation of fibroblast growth factor receptor signaling pathway`GO:0034244^biological_process^negative regulation of transcription elongation by RNA polymerase II`GO:0001764^biological_process^neuron migration`GO:1901534^biological_process^positive regulation of hematopoietic progenitor cell differentiation`GO:1902038^biological_process^positive regulation of hematopoietic stem cell differentiation`GO:0046427^biological_process^positive regulation of receptor signaling pathway via JAK-STAT`GO:0032968^biological_process^positive regulation of transcription elongation by RNA polymerase II`GO:0060335^biological_process^positive regulation of type II interferon-mediated signaling pathway`GO:0006357^biological_process^regulation of transcription by RNA polymerase II`GO:0006368^biological_process^transcription elongation by RNA polymerase II`GO:0140673^biological_process^transcription elongation-coupled chromatin remodeling	.	.	.	.
TRINITY_DN339246_c0_g1	0.283828	-0.988114	0.812612	1	RL24_GILMI^RL24_GILMI^Q:2-235,H:22-99^84.615%ID^E:1.93e-40^RecName: Full=60S ribosomal protein L24;^Eukaryota; Metazoa; Chordata; Craniata; Vertebrata; Euteleostomi; Actinopterygii; Neopterygii; Teleostei; Neoteleostei; Acanthomorphata; Gobiaria; Gobiiformes; Gobioidei; Gobiidae; Gobionellinae; Gillichthys	.	.	.	.	.	.	.	.	.	GO:0005737^cellular_component^cytoplasm`GO:1990904^cellular_component^ribonucleoprotein complex`GO:0005840^cellular_component^ribosome`GO:0003735^molecular_function^structural constituent of ribosome`GO:0002181^biological_process^cytoplasmic translation	.	.	.	.
TRINITY_DN46000_c0_g2	0.283569	1.04844	0.587097	1	HS90B_XENLA^HS90B_XENLA^Q:354-1,H:579-696^93.22%ID^E:4.16e-64^RecName: Full=Heat shock cognate protein HSP 90-beta {ECO:0000305};^Eukaryota; Metazoa; Chordata; Craniata; Vertebrata; Euteleostomi; Amphibia; Batrachia; Anura; Pipoidea; Pipidae; Xenopodinae; Xenopus; Xenopus	.	TRINITY_DN46000_c0_g2_i1.p1	1-354[-]	HS90B_XENLA^HS90B_XENLA^Q:1-118,H:579-696^93.22%ID^E:5.38e-75^RecName: Full=Heat shock cognate protein HSP 90-beta {ECO:0000305};^Eukaryota; Metazoa; Chordata; Craniata; Vertebrata; Euteleostomi; Amphibia; Batrachia; Anura; Pipoidea; Pipidae; Xenopodinae; Xenopus; Xenopus	PF00183.21^HSP90^NULL^1-115^E:8e-44	.	.	.	KEGG:xla:446459	GO:0120293^cellular_component^dynein axonemal particle`GO:0005524^molecular_function^ATP binding`GO:0016887^molecular_function^ATP hydrolysis activity`GO:0140662^molecular_function^ATP-dependent protein folding chaperone`GO:0051082^molecular_function^unfolded protein binding	GO:0120293^cellular_component^dynein axonemal particle`GO:0005524^molecular_function^ATP binding`GO:0016887^molecular_function^ATP hydrolysis activity`GO:0140662^molecular_function^ATP-dependent protein folding chaperone`GO:0051082^molecular_function^unfolded protein binding	GO:0005524^molecular_function^ATP binding`GO:0016887^molecular_function^ATP hydrolysis activity`GO:0051082^molecular_function^unfolded protein binding`GO:0140662^molecular_function^ATP-dependent protein folding chaperone`GO:0006457^biological_process^protein folding	.	.
TRINITY_DN5320_c0_g1	0.283451	2.51814	0.561087	1	TM10B_DANRE^TM10B_DANRE^Q:1152-310,H:25-300^62.989%ID^E:4.1e-105^RecName: Full=tRNA methyltransferase 10 homolog B;^Eukaryota; Metazoa; Chordata; Craniata; Vertebrata; Euteleostomi; Actinopterygii; Neopterygii; Teleostei; Ostariophysi; Cypriniformes; Danionidae; Danioninae; Danio	U3^RF00012^1-218^+^128.4^2.1e-28	TRINITY_DN5320_c0_g1_i14.p1	295-1200[-]	TM10B_DANRE^TM10B_DANRE^Q:16-297,H:24-300^62.766%ID^E:2.99e-119^RecName: Full=tRNA methyltransferase 10 homolog B;^Eukaryota; Metazoa; Chordata; Craniata; Vertebrata; Euteleostomi; Actinopterygii; Neopterygii; Teleostei; Ostariophysi; Cypriniformes; Danionidae; Danioninae; Danio	PF01746.24^tRNA_m1G_MT^NULL^121-290^E:1.6e-32	.	.	.	KEGG:dre:768135	GO:0005654^cellular_component^nucleoplasm`GO:0005634^cellular_component^nucleus`GO:0052905^molecular_function^tRNA (guanine(9)-N(1))-methyltransferase activity`GO:0009019^molecular_function^tRNA (guanine-N1-)-methyltransferase activity`GO:0000049^molecular_function^tRNA binding`GO:0002939^biological_process^tRNA N1-guanine methylation	GO:0005654^cellular_component^nucleoplasm`GO:0005634^cellular_component^nucleus`GO:0052905^molecular_function^tRNA (guanine(9)-N(1))-methyltransferase activity`GO:0009019^molecular_function^tRNA (guanine-N1-)-methyltransferase activity`GO:0000049^molecular_function^tRNA binding`GO:0002939^biological_process^tRNA N1-guanine methylation	.	.	.
TRINITY_DN3143_c2_g1	0.283315	2.84957	0.549947	1	GO45_HUMAN^GO45_HUMAN^Q:4137-2956,H:16-400^59.852%ID^E:1.29e-141^RecName: Full=Golgin-45;^Eukaryota; Metazoa; Chordata; Craniata; Vertebrata; Euteleostomi; Mammalia; Eutheria; Euarchontoglires; Primates; Haplorrhini; Catarrhini; Hominidae; Homo	.	TRINITY_DN3143_c2_g1_i2.p1	312-1853[+]	TM10C_XENTR^TM10C_XENTR^Q:62-407,H:50-383^54.155%ID^E:1.24e-126^RecName: Full=tRNA methyltransferase 10 homolog C {ECO:0000305};^Eukaryota; Metazoa; Chordata; Craniata; Vertebrata; Euteleostomi; Amphibia; Batrachia; Anura; Pipoidea; Pipidae; Xenopodinae; Xenopus; Silurana	PF01746.24^tRNA_m1G_MT^NULL^235-403^E:1.1e-29	.	.	.	KEGG:xtr:100124885	GO:0005801^cellular_component^cis-Golgi network`GO:0005737^cellular_component^cytoplasm`GO:0005794^cellular_component^Golgi apparatus`GO:0000139^cellular_component^Golgi membrane`GO:0005654^cellular_component^nucleoplasm`GO:0005634^cellular_component^nucleus`GO:0019899^molecular_function^enzyme binding`GO:0031625^molecular_function^ubiquitin protein ligase binding`GO:0007030^biological_process^Golgi organization`GO:0043001^biological_process^Golgi to plasma membrane protein transport	GO:0042645^cellular_component^mitochondrial nucleoid`GO:0005739^cellular_component^mitochondrion`GO:0061953^molecular_function^mRNA (adenine-N1-)-methyltransferase activity`GO:0052905^molecular_function^tRNA (guanine(9)-N(1))-methyltransferase activity`GO:0000049^molecular_function^tRNA binding`GO:0097745^biological_process^mitochondrial tRNA 5'-end processing`GO:0090646^biological_process^mitochondrial tRNA processing`GO:0080009^biological_process^mRNA methylation	.	.	.
TRINITY_DN5604_c1_g1	0.283267	5.58137	0.53955	1	.	.	.	.	.	.	.	.	.	.	.	.	.	.	.
TRINITY_DN46714_c3_g1	0.28325	3.43425	0.546202	1	ACT2_LUMTE^ACT2_LUMTE^Q:319-68,H:293-376^79.762%ID^E:2.46e-43^RecName: Full=Actin-2;^Eukaryota; Metazoa; Spiralia; Lophotrochozoa; Annelida; Clitellata; Oligochaeta; Crassiclitellata; Lumbricina; Lumbricidae; Lumbricinae; Lumbricus	.	TRINITY_DN46714_c3_g1_i1.p2	2-280[-]	ACT3_LYTPI^ACT3_LYTPI^Q:1-71,H:102-172^73.239%ID^E:3.45e-34^RecName: Full=Actin, cytoskeletal 3;^Eukaryota; Metazoa; Echinodermata; Eleutherozoa; Echinozoa; Echinoidea; Euechinoidea; Echinacea; Temnopleuroida; Toxopneustidae; Lytechinus	PF00022.22^Actin^NULL^1-71^E:1.7e-17	.	.	.	.	GO:0005737^cellular_component^cytoplasm`GO:0005856^cellular_component^cytoskeleton`GO:0005524^molecular_function^ATP binding`GO:0016787^molecular_function^hydrolase activity	GO:0005737^cellular_component^cytoplasm`GO:0005856^cellular_component^cytoskeleton`GO:0005524^molecular_function^ATP binding`GO:0016787^molecular_function^hydrolase activity	.	.	.
TRINITY_DN325_c2_g1	0.283158	1.20823	0.577638	1	HBBA_SERQU^HBBA_SERQU^Q:2-115,H:111-148^76.316%ID^E:1.99e-13^RecName: Full=Hemoglobin subunit beta-A;^Eukaryota; Metazoa; Chordata; Craniata; Vertebrata; Euteleostomi; Actinopterygii; Neopterygii; Teleostei; Neoteleostei; Acanthomorphata; Carangaria; Carangiformes; Carangidae; Seriola	.	.	.	.	.	.	.	.	.	GO:0005833^cellular_component^hemoglobin complex`GO:0020037^molecular_function^heme binding`GO:0046872^molecular_function^metal ion binding`GO:0019825^molecular_function^oxygen binding`GO:0005344^molecular_function^oxygen carrier activity	.	.	.	.
TRINITY_DN851_c0_g2	0.283121	2.64241	0.555854	1	CFA77_DANRE^CFA77_DANRE^Q:928-302,H:1-213^35.616%ID^E:4.34e-31^RecName: Full=Cilia- and flagella-associated protein 77 {ECO:0000305};^Eukaryota; Metazoa; Chordata; Craniata; Vertebrata; Euteleostomi; Actinopterygii; Neopterygii; Teleostei; Ostariophysi; Cypriniformes; Danionidae; Danioninae; Danio	.	TRINITY_DN851_c0_g2_i3.p1	281-928[-]	CFA77_DANRE^CFA77_DANRE^Q:1-206,H:1-210^40.278%ID^E:1.32e-43^RecName: Full=Cilia- and flagella-associated protein 77 {ECO:0000305};^Eukaryota; Metazoa; Chordata; Craniata; Vertebrata; Euteleostomi; Actinopterygii; Neopterygii; Teleostei; Ostariophysi; Cypriniformes; Danionidae; Danioninae; Danio	PF14825.9^CFAP77^NULL^10-153^E:5.9e-24	.	.	.	KEGG:dre:558957	GO:0005929^cellular_component^cilium	GO:0005929^cellular_component^cilium	.	.	.
TRINITY_DN172515_c0_g1	0.283102	-0.938628	0.817258	1	TM243_BOVIN^TM243_BOVIN^Q:156-233,H:79-104^80.769%ID^E:9.12e-09^RecName: Full=Transmembrane protein 243;^Eukaryota; Metazoa; Chordata; Craniata; Vertebrata; Euteleostomi; Mammalia; Eutheria; Laurasiatheria; Artiodactyla; Ruminantia; Pecora; Bovidae; Bovinae; Bos	.	.	.	.	.	.	.	.	KEGG:bta:614280	GO:0016020^cellular_component^membrane	.	.	.	.
TRINITY_DN195031_c0_g1	0.283102	-0.938628	0.817258	1	RL14_DROME^RL14_DROME^Q:229-23,H:18-86^36.232%ID^E:2.68e-10^RecName: Full=60S ribosomal protein L14;^Eukaryota; Metazoa; Ecdysozoa; Arthropoda; Hexapoda; Insecta; Pterygota; Neoptera; Endopterygota; Diptera; Brachycera; Muscomorpha; Ephydroidea; Drosophilidae; Drosophila; Sophophora	.	.	.	.	.	.	.	.	KEGG:dme:Dmel_CG6253	GO:0022625^cellular_component^cytosolic large ribosomal subunit`GO:0022626^cellular_component^cytosolic ribosome`GO:0003723^molecular_function^RNA binding`GO:0003735^molecular_function^structural constituent of ribosome`GO:0002181^biological_process^cytoplasmic translation`GO:0043524^biological_process^negative regulation of neuron apoptotic process`GO:0042273^biological_process^ribosomal large subunit biogenesis	.	.	.	.
TRINITY_DN304980_c0_g1	0.283102	-0.938628	0.817258	1	SCRIB_DANRE^SCRIB_DANRE^Q:233-171,H:404-424^90.476%ID^E:3.05e-10^RecName: Full=Protein scribble homolog;^Eukaryota; Metazoa; Chordata; Craniata; Vertebrata; Euteleostomi; Actinopterygii; Neopterygii; Teleostei; Ostariophysi; Cypriniformes; Danionidae; Danioninae; Danio`SCRIB_DANRE^SCRIB_DANRE^Q:81-1,H:422-449^71.429%ID^E:3.05e-10^RecName: Full=Protein scribble homolog;^Eukaryota; Metazoa; Chordata; Craniata; Vertebrata; Euteleostomi; Actinopterygii; Neopterygii; Teleostei; Ostariophysi; Cypriniformes; Danionidae; Danioninae; Danio	.	.	.	.	.	.	.	.	KEGG:dre:368473	GO:0005912^cellular_component^adherens junction`GO:0016323^cellular_component^basolateral plasma membrane`GO:0030054^cellular_component^cell junction`GO:0005911^cellular_component^cell-cell junction`GO:0005737^cellular_component^cytoplasm`GO:0030027^cellular_component^lamellipodium`GO:0016020^cellular_component^membrane`GO:0005886^cellular_component^plasma membrane`GO:0014069^cellular_component^postsynaptic density`GO:0098793^cellular_component^presynapse`GO:0046982^molecular_function^protein heterodimerization activity`GO:0090630^biological_process^activation of GTPase activity`GO:0033564^biological_process^anterior/posterior axon guidance`GO:0060561^biological_process^apoptotic process involved in morphogenesis`GO:0016477^biological_process^cell migration`GO:0008283^biological_process^cell population proliferation`GO:0098609^biological_process^cell-cell adhesion`GO:0071679^biological_process^commissural neuron axon guidance`GO:0060027^biological_process^convergent extension involved in gastrulation`GO:0035089^biological_process^establishment of apical/basal cell polarity`GO:0000132^biological_process^establishment of mitotic spindle orientation`GO:0001736^biological_process^establishment of planar polarity`GO:0045197^biological_process^establishment or maintenance of epithelial cell apical/basal polarity`GO:0097475^biological_process^motor neuron migration`GO:0045930^biological_process^negative regulation of mitotic cell cycle`GO:0001841^biological_process^neural tube formation`GO:0048884^biological_process^neuromast development`GO:0001764^biological_process^neuron migration`GO:0098968^biological_process^neurotransmitter receptor transport postsynaptic membrane to endosome`GO:0098887^biological_process^neurotransmitter receptor transport, endosome to postsynaptic membrane`GO:0050918^biological_process^positive chemotaxis`GO:0043065^biological_process^positive regulation of apoptotic process`GO:0043113^biological_process^receptor clustering`GO:0097120^biological_process^receptor localization to synapse`GO:0001944^biological_process^vasculature development	.	.	.	.
TRINITY_DN354858_c0_g1	0.283102	-0.938628	0.817258	1	GLT13_RAT^GLT13_RAT^Q:2-223,H:403-475^41.333%ID^E:7.77e-12^RecName: Full=Polypeptide N-acetylgalactosaminyltransferase 13;^Eukaryota; Metazoa; Chordata; Craniata; Vertebrata; Euteleostomi; Mammalia; Eutheria; Euarchontoglires; Glires; Rodentia; Myomorpha; Muroidea; Muridae; Murinae; Rattus	.	.	.	.	.	.	.	.	KEGG:rno:311039	GO:0005794^cellular_component^Golgi apparatus`GO:0000139^cellular_component^Golgi membrane`GO:0030246^molecular_function^carbohydrate binding`GO:0046872^molecular_function^metal ion binding`GO:0004653^molecular_function^polypeptide N-acetylgalactosaminyltransferase activity`GO:0006493^biological_process^protein O-linked glycosylation`GO:0018242^biological_process^protein O-linked glycosylation via serine`GO:0018243^biological_process^protein O-linked glycosylation via threonine	.	.	.	.
TRINITY_DN10164_c0_g1	0.283083	4.09147	0.543178	1	PKHJ1_DANRE^PKHJ1_DANRE^Q:1546-1106,H:1-147^85.034%ID^E:3.27e-79^RecName: Full=Pleckstrin homology domain-containing family J member 1;^Eukaryota; Metazoa; Chordata; Craniata; Vertebrata; Euteleostomi; Actinopterygii; Neopterygii; Teleostei; Ostariophysi; Cypriniformes; Danionidae; Danioninae; Danio	.	TRINITY_DN10164_c0_g1_i1.p1	1070-1546[-]	PKHJ1_DANRE^PKHJ1_DANRE^Q:1-147,H:1-147^85.034%ID^E:2.3e-93^RecName: Full=Pleckstrin homology domain-containing family J member 1;^Eukaryota; Metazoa; Chordata; Craniata; Vertebrata; Euteleostomi; Actinopterygii; Neopterygii; Teleostei; Ostariophysi; Cypriniformes; Danionidae; Danioninae; Danio	PF00169.32^PH^NULL^32-107^E:4.7e-07	.	.	.	KEGG:dre:406577	GO:0005829^cellular_component^cytosol`GO:0005769^cellular_component^early endosome`GO:0055037^cellular_component^recycling endosome`GO:0005802^cellular_component^trans-Golgi network`GO:0007032^biological_process^endosome organization`GO:0001881^biological_process^receptor recycling`GO:0042147^biological_process^retrograde transport, endosome to Golgi	GO:0005829^cellular_component^cytosol`GO:0005769^cellular_component^early endosome`GO:0055037^cellular_component^recycling endosome`GO:0005802^cellular_component^trans-Golgi network`GO:0007032^biological_process^endosome organization`GO:0001881^biological_process^receptor recycling`GO:0042147^biological_process^retrograde transport, endosome to Golgi	.	.	.
TRINITY_DN101780_c0_g1	0.283053	5.63722	0.539771	1	COPZ1_PONAB^COPZ1_PONAB^Q:1100-582,H:5-177^94.798%ID^E:1.8e-117^RecName: Full=Coatomer subunit zeta-1;^Eukaryota; Metazoa; Chordata; Craniata; Vertebrata; Euteleostomi; Mammalia; Eutheria; Euarchontoglires; Primates; Haplorrhini; Catarrhini; Hominidae; Pongo	.	TRINITY_DN101780_c0_g1_i9.p1	579-1160[-]	COPZ1_PONAB^COPZ1_PONAB^Q:21-193,H:5-177^94.798%ID^E:1.16e-120^RecName: Full=Coatomer subunit zeta-1;^Eukaryota; Metazoa; Chordata; Craniata; Vertebrata; Euteleostomi; Mammalia; Eutheria; Euarchontoglires; Primates; Haplorrhini; Catarrhini; Hominidae; Pongo	PF01217.23^Clat_adaptor_s^NULL^28-166^E:7.6e-42	.	.	.	KEGG:pon:100174699	GO:0030126^cellular_component^COPI vesicle coat`GO:0000139^cellular_component^Golgi membrane`GO:0006891^biological_process^intra-Golgi vesicle-mediated transport`GO:0006886^biological_process^intracellular protein transport`GO:0006890^biological_process^retrograde vesicle-mediated transport, Golgi to endoplasmic reticulum	GO:0030126^cellular_component^COPI vesicle coat`GO:0000139^cellular_component^Golgi membrane`GO:0006891^biological_process^intra-Golgi vesicle-mediated transport`GO:0006886^biological_process^intracellular protein transport`GO:0006890^biological_process^retrograde vesicle-mediated transport, Golgi to endoplasmic reticulum	.	.	.
TRINITY_DN181845_c1_g1	0.283039	0.0137175	0.661306	1	MRLCA_RAT^MRLCA_RAT^Q:2-100,H:133-165^72.727%ID^E:1.47e-06^RecName: Full=Myosin regulatory light chain RLC-A;^Eukaryota; Metazoa; Chordata; Craniata; Vertebrata; Euteleostomi; Mammalia; Eutheria; Euarchontoglires; Glires; Rodentia; Myomorpha; Muroidea; Muridae; Murinae; Rattus	.	.	.	.	.	.	.	.	KEGG:rno:501203	GO:0005737^cellular_component^cytoplasm`GO:0016460^cellular_component^myosin II complex`GO:0005509^molecular_function^calcium ion binding`GO:0032036^molecular_function^myosin heavy chain binding	.	.	.	.
TRINITY_DN5057_c0_g1	0.28302	1.77137	0.563948	1	.	.	.	.	.	.	.	.	.	.	.	.	.	.	.
TRINITY_DN34365_c0_g1	0.282805	3.42757	0.547199	1	AUP1_DANRE^AUP1_DANRE^Q:930-1571,H:1-215^73.023%ID^E:5.5e-158^RecName: Full=Lipid droplet-regulating VLDL assembly factor AUP1 {ECO:0000250|UniProtKB:Q9Y679};^Eukaryota; Metazoa; Chordata; Craniata; Vertebrata; Euteleostomi; Actinopterygii; Neopterygii; Teleostei; Ostariophysi; Cypriniformes; Danionidae; Danioninae; Danio`AUP1_DANRE^AUP1_DANRE^Q:1562-2167,H:213-421^62.679%ID^E:5.5e-158^RecName: Full=Lipid droplet-regulating VLDL assembly factor AUP1 {ECO:0000250|UniProtKB:Q9Y679};^Eukaryota; Metazoa; Chordata; Craniata; Vertebrata; Euteleostomi; Actinopterygii; Neopterygii; Teleostei; Ostariophysi; Cypriniformes; Danionidae; Danioninae; Danio	.	TRINITY_DN34365_c0_g1_i18.p2	1796-2176[+]	AUP1_DANRE^AUP1_DANRE^Q:4-124,H:297-421^64%ID^E:4.02e-49^RecName: Full=Lipid droplet-regulating VLDL assembly factor AUP1 {ECO:0000250|UniProtKB:Q9Y679};^Eukaryota; Metazoa; Chordata; Craniata; Vertebrata; Euteleostomi; Actinopterygii; Neopterygii; Teleostei; Ostariophysi; Cypriniformes; Danionidae; Danioninae; Danio	PF02845.19^CUE^NULL^15-51^E:7.7e-10	.	.	.	KEGG:dre:324654	GO:0005789^cellular_component^endoplasmic reticulum membrane`GO:0000839^cellular_component^Hrd1p ubiquitin ligase ERAD-L complex`GO:0005811^cellular_component^lipid droplet`GO:0016020^cellular_component^membrane`GO:0043130^molecular_function^ubiquitin binding`GO:0097027^molecular_function^ubiquitin-protein transferase activator activity`GO:0071712^biological_process^ER-associated misfolded protein catabolic process`GO:0140042^biological_process^lipid droplet formation`GO:0034389^biological_process^lipid droplet organization`GO:1990044^biological_process^protein localization to lipid droplet`GO:0030433^biological_process^ubiquitin-dependent ERAD pathway	GO:0005789^cellular_component^endoplasmic reticulum membrane`GO:0000839^cellular_component^Hrd1p ubiquitin ligase ERAD-L complex`GO:0005811^cellular_component^lipid droplet`GO:0016020^cellular_component^membrane`GO:0043130^molecular_function^ubiquitin binding`GO:0097027^molecular_function^ubiquitin-protein transferase activator activity`GO:0071712^biological_process^ER-associated misfolded protein catabolic process`GO:0140042^biological_process^lipid droplet formation`GO:0034389^biological_process^lipid droplet organization`GO:1990044^biological_process^protein localization to lipid droplet`GO:0030433^biological_process^ubiquitin-dependent ERAD pathway	GO:0043130^molecular_function^ubiquitin binding	.	.
TRINITY_DN28060_c0_g1	0.282745	3.64972	0.544302	1	MCRI1_DANRE^MCRI1_DANRE^Q:430-164,H:6-93^87.64%ID^E:9.88e-49^RecName: Full=Mapk-regulated corepressor-interacting protein 1;^Eukaryota; Metazoa; Chordata; Craniata; Vertebrata; Euteleostomi; Actinopterygii; Neopterygii; Teleostei; Ostariophysi; Cypriniformes; Danionidae; Danioninae; Danio	.	.	.	.	.	.	.	.	KEGG:dre:751762	GO:0005737^cellular_component^cytoplasm`GO:0010494^cellular_component^cytoplasmic stress granule`GO:0005634^cellular_component^nucleus`GO:0010717^biological_process^regulation of epithelial to mesenchymal transition	.	.	.	.
TRINITY_DN12530_c2_g1	0.282668	5.1105	0.540906	1	RS19_GILMI^RS19_GILMI^Q:6-254,H:30-112^80.723%ID^E:8.82e-41^RecName: Full=40S ribosomal protein S19;^Eukaryota; Metazoa; Chordata; Craniata; Vertebrata; Euteleostomi; Actinopterygii; Neopterygii; Teleostei; Neoteleostei; Acanthomorphata; Gobiaria; Gobiiformes; Gobioidei; Gobiidae; Gobionellinae; Gillichthys	.	.	.	.	.	.	.	.	.	GO:1990904^cellular_component^ribonucleoprotein complex`GO:0005840^cellular_component^ribosome`GO:0003735^molecular_function^structural constituent of ribosome`GO:0006412^biological_process^translation	.	.	.	.
TRINITY_DN106_c0_g2	0.282621	2.15159	0.559384	1	RERG_HUMAN^RERG_HUMAN^Q:1657-1058,H:1-199^83%ID^E:1.09e-108^RecName: Full=Ras-related and estrogen-regulated growth inhibitor;^Eukaryota; Metazoa; Chordata; Craniata; Vertebrata; Euteleostomi; Mammalia; Eutheria; Euarchontoglires; Primates; Haplorrhini; Catarrhini; Hominidae; Homo	.	TRINITY_DN106_c0_g2_i1.p1	1055-1657[-]	RERG_HUMAN^RERG_HUMAN^Q:1-200,H:1-199^83%ID^E:4.56e-125^RecName: Full=Ras-related and estrogen-regulated growth inhibitor;^Eukaryota; Metazoa; Chordata; Craniata; Vertebrata; Euteleostomi; Mammalia; Eutheria; Euarchontoglires; Primates; Haplorrhini; Catarrhini; Hominidae; Homo	PF00025.24^Arf^NULL^4-129^E:6.1e-06`PF00071.25^Ras^NULL^8-169^E:5.4e-41`PF08477.16^Roc^NULL^8-121^E:7.2e-12`PF01926.26^MMR_HSR1^NULL^9-119^E:0.00052	.	.	.	KEGG:hsa:85004	GO:0005829^cellular_component^cytosol`GO:0001650^cellular_component^fibrillar center`GO:0005654^cellular_component^nucleoplasm`GO:0005634^cellular_component^nucleus`GO:0005886^cellular_component^plasma membrane`GO:0003925^molecular_function^G protein activity`GO:0019003^molecular_function^GDP binding`GO:0005525^molecular_function^GTP binding`GO:0003924^molecular_function^GTPase activity`GO:0030331^molecular_function^nuclear estrogen receptor binding`GO:0030308^biological_process^negative regulation of cell growth`GO:0008285^biological_process^negative regulation of cell population proliferation`GO:0007265^biological_process^Ras protein signal transduction`GO:0009725^biological_process^response to hormone`GO:0007264^biological_process^small GTPase mediated signal transduction	GO:0005829^cellular_component^cytosol`GO:0001650^cellular_component^fibrillar center`GO:0005654^cellular_component^nucleoplasm`GO:0005634^cellular_component^nucleus`GO:0005886^cellular_component^plasma membrane`GO:0003925^molecular_function^G protein activity`GO:0019003^molecular_function^GDP binding`GO:0005525^molecular_function^GTP binding`GO:0003924^molecular_function^GTPase activity`GO:0030331^molecular_function^nuclear estrogen receptor binding`GO:0030308^biological_process^negative regulation of cell growth`GO:0008285^biological_process^negative regulation of cell population proliferation`GO:0007265^biological_process^Ras protein signal transduction`GO:0009725^biological_process^response to hormone`GO:0007264^biological_process^small GTPase mediated signal transduction	GO:0003924^molecular_function^GTPase activity`GO:0005525^molecular_function^GTP binding	.	.
TRINITY_DN5813_c0_g1	0.282598	2.79178	0.547548	1	EMP2_DANRE^EMP2_DANRE^Q:450-878,H:23-161^61.806%ID^E:2.78e-53^RecName: Full=Epithelial membrane protein 2;^Eukaryota; Metazoa; Chordata; Craniata; Vertebrata; Euteleostomi; Actinopterygii; Neopterygii; Teleostei; Ostariophysi; Cypriniformes; Danionidae; Danioninae; Danio	.	TRINITY_DN5813_c0_g1_i4.p1	384-881[+]	EMP2_DANRE^EMP2_DANRE^Q:1-165,H:1-161^63.253%ID^E:6.82e-73^RecName: Full=Epithelial membrane protein 2;^Eukaryota; Metazoa; Chordata; Craniata; Vertebrata; Euteleostomi; Actinopterygii; Neopterygii; Teleostei; Ostariophysi; Cypriniformes; Danionidae; Danioninae; Danio	PF00822.23^PMP22_Claudin^NULL^1-158^E:6.8e-45`PF13903.9^Claudin_2^NULL^58-160^E:1.6e-08	.	.	.	.	GO:0016324^cellular_component^apical plasma membrane`GO:0005737^cellular_component^cytoplasm`GO:0005794^cellular_component^Golgi apparatus`GO:0000139^cellular_component^Golgi membrane`GO:0045121^cellular_component^membrane raft`GO:0005634^cellular_component^nucleus`GO:0048471^cellular_component^perinuclear region of cytoplasm`GO:0005886^cellular_component^plasma membrane`GO:0008284^biological_process^positive regulation of cell population proliferation`GO:0003093^biological_process^regulation of glomerular filtration	GO:0016324^cellular_component^apical plasma membrane`GO:0005737^cellular_component^cytoplasm`GO:0005794^cellular_component^Golgi apparatus`GO:0000139^cellular_component^Golgi membrane`GO:0045121^cellular_component^membrane raft`GO:0005634^cellular_component^nucleus`GO:0048471^cellular_component^perinuclear region of cytoplasm`GO:0005886^cellular_component^plasma membrane`GO:0008284^biological_process^positive regulation of cell population proliferation`GO:0003093^biological_process^regulation of glomerular filtration	GO:0016020^cellular_component^membrane	.	.
TRINITY_DN2641_c5_g1	0.282554	5.2462	0.540526	1	GPA33_MOUSE^GPA33_MOUSE^Q:227-1036,H:9-274^34.182%ID^E:1.95e-22^RecName: Full=Cell surface A33 antigen;^Eukaryota; Metazoa; Chordata; Craniata; Vertebrata; Euteleostomi; Mammalia; Eutheria; Euarchontoglires; Glires; Rodentia; Myomorpha; Muroidea; Muridae; Murinae; Mus; Mus	.	TRINITY_DN2641_c5_g1_i5.p1	194-1672[+]	GPA33_MOUSE^GPA33_MOUSE^Q:12-281,H:9-274^34.182%ID^E:2.58e-41^RecName: Full=Cell surface A33 antigen;^Eukaryota; Metazoa; Chordata; Craniata; Vertebrata; Euteleostomi; Mammalia; Eutheria; Euarchontoglires; Glires; Rodentia; Myomorpha; Muroidea; Muridae; Murinae; Mus; Mus	PF07686.20^V-set^NULL^30-144^E:6.1e-08`PF13927.9^Ig_3^NULL^150-223^E:5.5e-06`PF00047.28^ig^NULL^164-233^E:0.00019	.	.	.	KEGG:mmu:59290	GO:0005886^cellular_component^plasma membrane	GO:0005886^cellular_component^plasma membrane	.	.	.
TRINITY_DN103133_c0_g1	0.282525	-0.0274661	0.647341	1	HNRH1_MOUSE^HNRH1_MOUSE^Q:3-362,H:292-401^68.548%ID^E:2.32e-45^RecName: Full=Heterogeneous nuclear ribonucleoprotein H;^Eukaryota; Metazoa; Chordata; Craniata; Vertebrata; Euteleostomi; Mammalia; Eutheria; Euarchontoglires; Glires; Rodentia; Myomorpha; Muroidea; Muridae; Murinae; Mus; Mus	.	.	.	.	.	.	.	.	KEGG:mmu:59013	GO:0071013^cellular_component^catalytic step 2 spliceosome`GO:0005829^cellular_component^cytosol`GO:0005654^cellular_component^nucleoplasm`GO:0005634^cellular_component^nucleus`GO:0014069^cellular_component^postsynaptic density`GO:1990904^cellular_component^ribonucleoprotein complex`GO:0019899^molecular_function^enzyme binding`GO:0042802^molecular_function^identical protein binding`GO:0003723^molecular_function^RNA binding`GO:0098761^biological_process^cellular response to interleukin-7`GO:0006397^biological_process^mRNA processing`GO:0043484^biological_process^regulation of RNA splicing`GO:0008380^biological_process^RNA splicing	.	.	.	.
TRINITY_DN1079_c0_g1	0.282069	4.69987	0.543073	1	YIPF6_DANRE^YIPF6_DANRE^Q:1330-980,H:124-240^90.598%ID^E:2.47e-53^RecName: Full=Protein YIPF6;^Eukaryota; Metazoa; Chordata; Craniata; Vertebrata; Euteleostomi; Actinopterygii; Neopterygii; Teleostei; Ostariophysi; Cypriniformes; Danionidae; Danioninae; Danio	.	TRINITY_DN1079_c0_g1_i2.p3	977-1342[-]	YIPF6_DANRE^YIPF6_DANRE^Q:5-121,H:124-240^90.598%ID^E:4.39e-71^RecName: Full=Protein YIPF6;^Eukaryota; Metazoa; Chordata; Craniata; Vertebrata; Euteleostomi; Actinopterygii; Neopterygii; Teleostei; Ostariophysi; Cypriniformes; Danionidae; Danioninae; Danio	PF04893.20^Yip1^NULL^8-113^E:1.5e-09	.	.	.	KEGG:dre:415186	GO:0005797^cellular_component^Golgi medial cisterna`GO:0000139^cellular_component^Golgi membrane`GO:0000138^cellular_component^Golgi trans cisterna`GO:0005802^cellular_component^trans-Golgi network`GO:0006888^biological_process^endoplasmic reticulum to Golgi vesicle-mediated transport	GO:0005797^cellular_component^Golgi medial cisterna`GO:0000139^cellular_component^Golgi membrane`GO:0000138^cellular_component^Golgi trans cisterna`GO:0005802^cellular_component^trans-Golgi network`GO:0006888^biological_process^endoplasmic reticulum to Golgi vesicle-mediated transport	GO:0016020^cellular_component^membrane	.	.
TRINITY_DN48266_c1_g2	0.282042	4.91978	0.542361	1	T2AG_PAROL^T2AG_PAROL^Q:497-342,H:60-111^98.077%ID^E:1.48e-29^RecName: Full=Transcription initiation factor IIA subunit 2;^Eukaryota; Metazoa; Chordata; Craniata; Vertebrata; Euteleostomi; Actinopterygii; Neopterygii; Teleostei; Neoteleostei; Acanthomorphata; Carangaria; Pleuronectiformes; Pleuronectoidei; Paralichthyidae; Paralichthys	.	.	.	.	.	.	.	.	KEGG:pov:109646123	GO:0005672^cellular_component^transcription factor TFIIA complex`GO:0006367^biological_process^transcription initiation at RNA polymerase II promoter	.	.	.	.
TRINITY_DN338_c1_g1	0.281996	2.077	0.560351	1	INHBB_CHICK^INHBB_CHICK^Q:2788-1622,H:34-391^66.067%ID^E:1.06e-180^RecName: Full=Inhibin beta B chain;^Eukaryota; Metazoa; Chordata; Craniata; Vertebrata; Euteleostomi; Archelosauria; Archosauria; Dinosauria; Saurischia; Theropoda; Coelurosauria; Aves; Neognathae; Galloanserae; Galliformes; Phasianidae; Phasianinae; Gallus	.	TRINITY_DN338_c1_g1_i2.p1	1619-2875[-]	INHBB_CHICK^INHBB_CHICK^Q:30-418,H:34-391^66.067%ID^E:0^RecName: Full=Inhibin beta B chain;^Eukaryota; Metazoa; Chordata; Craniata; Vertebrata; Euteleostomi; Archelosauria; Archosauria; Dinosauria; Saurischia; Theropoda; Coelurosauria; Aves; Neognathae; Galloanserae; Galliformes; Phasianidae; Phasianinae; Gallus	PF00019.23^TGF_beta^NULL^314-417^E:4.1e-28	.	.	.	KEGG:gga:396126	GO:0005576^cellular_component^extracellular region`GO:0048471^cellular_component^perinuclear region of cytoplasm`GO:0008083^molecular_function^growth factor activity`GO:0005179^molecular_function^hormone activity`GO:0042803^molecular_function^protein homodimerization activity`GO:0032924^biological_process^activin receptor signaling pathway`GO:0032869^biological_process^cellular response to insulin stimulus`GO:0009267^biological_process^cellular response to starvation`GO:0045444^biological_process^fat cell differentiation`GO:0046882^biological_process^negative regulation of follicle-stimulating hormone secretion`GO:0032686^biological_process^negative regulation of hepatocyte growth factor production`GO:0046676^biological_process^negative regulation of insulin secretion`GO:1900164^biological_process^nodal signaling pathway involved in determination of lateral mesoderm left/right asymmetry`GO:0046881^biological_process^positive regulation of follicle-stimulating hormone secretion`GO:0060279^biological_process^positive regulation of ovulation`GO:0009611^biological_process^response to wounding	GO:0005576^cellular_component^extracellular region`GO:0048471^cellular_component^perinuclear region of cytoplasm`GO:0008083^molecular_function^growth factor activity`GO:0005179^molecular_function^hormone activity`GO:0042803^molecular_function^protein homodimerization activity`GO:0032924^biological_process^activin receptor signaling pathway`GO:0032869^biological_process^cellular response to insulin stimulus`GO:0009267^biological_process^cellular response to starvation`GO:0045444^biological_process^fat cell differentiation`GO:0046882^biological_process^negative regulation of follicle-stimulating hormone secretion`GO:0032686^biological_process^negative regulation of hepatocyte growth factor production`GO:0046676^biological_process^negative regulation of insulin secretion`GO:1900164^biological_process^nodal signaling pathway involved in determination of lateral mesoderm left/right asymmetry`GO:0046881^biological_process^positive regulation of follicle-stimulating hormone secretion`GO:0060279^biological_process^positive regulation of ovulation`GO:0009611^biological_process^response to wounding	GO:0008083^molecular_function^growth factor activity	.	.
TRINITY_DN10155_c0_g1	0.281961	4.50282	0.543293	1	RETST_DANRE^RETST_DANRE^Q:180-2003,H:1-606^73.026%ID^E:0^RecName: Full=All-trans-retinol 13,14-reductase {ECO:0000303|PubMed:17253779};^Eukaryota; Metazoa; Chordata; Craniata; Vertebrata; Euteleostomi; Actinopterygii; Neopterygii; Teleostei; Ostariophysi; Cypriniformes; Danionidae; Danioninae; Danio	.	TRINITY_DN10155_c0_g1_i6.p1	180-2012[+]	RETST_DANRE^RETST_DANRE^Q:1-608,H:1-606^73.026%ID^E:0^RecName: Full=All-trans-retinol 13,14-reductase {ECO:0000303|PubMed:17253779};^Eukaryota; Metazoa; Chordata; Craniata; Vertebrata; Euteleostomi; Actinopterygii; Neopterygii; Teleostei; Ostariophysi; Cypriniformes; Danionidae; Danioninae; Danio	PF00890.27^FAD_binding_2^NULL^65-104^E:0.00025`PF13450.9^NAD_binding_8^NULL^68-133^E:2.1e-13`PF01593.27^Amino_oxidase^NULL^74-490^E:1.9e-12	.	.	.	KEGG:dre:325922	GO:0005789^cellular_component^endoplasmic reticulum membrane`GO:0051786^molecular_function^all-trans-retinol 13,14-reductase activity`GO:0016491^molecular_function^oxidoreductase activity`GO:0042572^biological_process^retinol metabolic process	GO:0005789^cellular_component^endoplasmic reticulum membrane`GO:0051786^molecular_function^all-trans-retinol 13,14-reductase activity`GO:0016491^molecular_function^oxidoreductase activity`GO:0042572^biological_process^retinol metabolic process	GO:0016491^molecular_function^oxidoreductase activity	.	.
TRINITY_DN24748_c1_g1	0.281928	4.71302	0.542959	1	CHP3_CHICK^CHP3_CHICK^Q:497-297,H:50-116^46.269%ID^E:8.98e-08^RecName: Full=Calcineurin B homologous protein 3;^Eukaryota; Metazoa; Chordata; Craniata; Vertebrata; Euteleostomi; Archelosauria; Archosauria; Dinosauria; Saurischia; Theropoda; Coelurosauria; Aves; Neognathae; Galloanserae; Galliformes; Phasianidae; Phasianinae; Gallus	.	.	.	.	.	.	.	.	KEGG:gga:771113	GO:0005737^cellular_component^cytoplasm`GO:0030027^cellular_component^lamellipodium`GO:0005634^cellular_component^nucleus`GO:0005886^cellular_component^plasma membrane`GO:0001726^cellular_component^ruffle`GO:0032587^cellular_component^ruffle membrane`GO:0005509^molecular_function^calcium ion binding`GO:0000287^molecular_function^magnesium ion binding`GO:0019212^molecular_function^phosphatase inhibitor activity`GO:0042803^molecular_function^protein homodimerization activity`GO:0004860^molecular_function^protein kinase inhibitor activity`GO:0030154^biological_process^cell differentiation`GO:0071300^biological_process^cellular response to retinoic acid`GO:0030854^biological_process^positive regulation of granulocyte differentiation`GO:0032417^biological_process^positive regulation of sodium:proton antiporter activity`GO:0072659^biological_process^protein localization to plasma membrane`GO:0051604^biological_process^protein maturation`GO:0050821^biological_process^protein stabilization`GO:0033628^biological_process^regulation of cell adhesion mediated by integrin	.	.	.	.
TRINITY_DN80810_c0_g1	0.281789	3.12849	0.552201	1	SLX9_HUMAN^SLX9_HUMAN^Q:1160-1333,H:104-161^51.724%ID^E:3.99e-08^RecName: Full=Ribosome biogenesis protein SLX9 homolog {ECO:0000305};^Eukaryota; Metazoa; Chordata; Craniata; Vertebrata; Euteleostomi; Mammalia; Eutheria; Euarchontoglires; Primates; Haplorrhini; Catarrhini; Hominidae; Homo	.	.	.	.	.	.	.	.	KEGG:hsa:85395	GO:0030686^cellular_component^90S preribosome`GO:0005730^cellular_component^nucleolus`GO:0030688^cellular_component^preribosome, small subunit precursor`GO:0000462^biological_process^maturation of SSU-rRNA from tricistronic rRNA transcript (SSU-rRNA, 5.8S rRNA, LSU-rRNA)	.	.	.	.
TRINITY_DN358891_c0_g1	0.281711	0.613949	0.585897	1	CALM_STRPU^CALM_STRPU^Q:3-95,H:41-71^100%ID^E:2.13e-13^RecName: Full=Calmodulin;^Eukaryota; Metazoa; Echinodermata; Eleutherozoa; Echinozoa; Echinoidea; Euechinoidea; Echinacea; Camarodonta; Echinidea; Strongylocentrotidae; Strongylocentrotus	.	.	.	.	.	.	.	.	.	GO:0005509^molecular_function^calcium ion binding`GO:0030234^molecular_function^enzyme regulator activity	.	.	.	.
TRINITY_DN8784_c0_g1	0.28171	6.48207	0.540865	1	OSTC_DANRE^OSTC_DANRE^Q:80-526,H:1-149^98.658%ID^E:2.82e-101^RecName: Full=Oligosaccharyltransferase complex subunit ostc {ECO:0000250|UniProtKB:Q9NRP0};^Eukaryota; Metazoa; Chordata; Craniata; Vertebrata; Euteleostomi; Actinopterygii; Neopterygii; Teleostei; Ostariophysi; Cypriniformes; Danionidae; Danioninae; Danio	.	TRINITY_DN8784_c0_g1_i5.p1	80-529[+]	OSTC_DANRE^OSTC_DANRE^Q:1-149,H:1-149^98.658%ID^E:2.92e-105^RecName: Full=Oligosaccharyltransferase complex subunit ostc {ECO:0000250|UniProtKB:Q9NRP0};^Eukaryota; Metazoa; Chordata; Craniata; Vertebrata; Euteleostomi; Actinopterygii; Neopterygii; Teleostei; Ostariophysi; Cypriniformes; Danionidae; Danioninae; Danio	PF04756.16^OST3_OST6^NULL^18-146^E:2.5e-08	.	.	.	KEGG:dre:393239	GO:0008250^cellular_component^oligosaccharyltransferase complex`GO:0006486^biological_process^protein glycosylation	GO:0008250^cellular_component^oligosaccharyltransferase complex`GO:0006486^biological_process^protein glycosylation	.	.	.
TRINITY_DN67133_c0_g1	0.28162	-0.844216	0.825882	1	ADAL_DANRE^ADAL_DANRE^Q:189-19,H:283-339^75.439%ID^E:1.83e-22^RecName: Full=Adenosine deaminase-like protein;^Eukaryota; Metazoa; Chordata; Craniata; Vertebrata; Euteleostomi; Actinopterygii; Neopterygii; Teleostei; Ostariophysi; Cypriniformes; Danionidae; Danioninae; Danio	.	.	.	.	.	.	.	.	KEGG:dre:619263	GO:0004000^molecular_function^adenosine deaminase activity`GO:0046872^molecular_function^metal ion binding`GO:0062154^molecular_function^N6-methyl-AMP deaminase activity`GO:0006154^biological_process^adenosine catabolic process`GO:0046103^biological_process^inosine biosynthetic process`GO:0009117^biological_process^nucleotide metabolic process	.	.	.	.
TRINITY_DN2486_c0_g2	0.281618	2.06045	0.565974	1	KDF1_RAT^KDF1_RAT^Q:918-1397,H:236-394^43.931%ID^E:1.77e-25^RecName: Full=Keratinocyte differentiation factor 1;^Eukaryota; Metazoa; Chordata; Craniata; Vertebrata; Euteleostomi; Mammalia; Eutheria; Euarchontoglires; Glires; Rodentia; Myomorpha; Muroidea; Muridae; Murinae; Rattus	.	TRINITY_DN2486_c0_g2_i1.p1	312-1415[+]	KDF1_MOUSE^KDF1_MOUSE^Q:203-362,H:236-394^43.931%ID^E:6.5e-27^RecName: Full=Keratinocyte differentiation factor 1;^Eukaryota; Metazoa; Chordata; Craniata; Vertebrata; Euteleostomi; Mammalia; Eutheria; Euarchontoglires; Glires; Rodentia; Myomorpha; Muroidea; Muridae; Murinae; Mus; Mus	PF15551.9^DUF4656^NULL^48-361^E:8.9e-56	.	.	.	KEGG:mmu:69073	GO:0070161^cellular_component^anchoring junction`GO:0005938^cellular_component^cell cortex`GO:0030054^cellular_component^cell junction`GO:0031252^cellular_component^cell leading edge`GO:0005737^cellular_component^cytoplasm`GO:0048589^biological_process^developmental growth`GO:0061436^biological_process^establishment of skin barrier`GO:0003334^biological_process^keratinocyte development`GO:0043616^biological_process^keratinocyte proliferation`GO:0060887^biological_process^limb epidermis development`GO:0016331^biological_process^morphogenesis of embryonic epithelium`GO:0010839^biological_process^negative regulation of keratinocyte proliferation`GO:2000647^biological_process^negative regulation of stem cell proliferation`GO:0045606^biological_process^positive regulation of epidermal cell differentiation`GO:0010482^biological_process^regulation of epidermal cell division`GO:0072089^biological_process^stem cell proliferation	GO:0070161^cellular_component^anchoring junction`GO:0005938^cellular_component^cell cortex`GO:0030054^cellular_component^cell junction`GO:0031252^cellular_component^cell leading edge`GO:0005737^cellular_component^cytoplasm`GO:0048589^biological_process^developmental growth`GO:0061436^biological_process^establishment of skin barrier`GO:0003334^biological_process^keratinocyte development`GO:0043616^biological_process^keratinocyte proliferation`GO:0060887^biological_process^limb epidermis development`GO:0016331^biological_process^morphogenesis of embryonic epithelium`GO:0010839^biological_process^negative regulation of keratinocyte proliferation`GO:2000647^biological_process^negative regulation of stem cell proliferation`GO:0045606^biological_process^positive regulation of epidermal cell differentiation`GO:0010482^biological_process^regulation of epidermal cell division`GO:0072089^biological_process^stem cell proliferation	GO:0003334^biological_process^keratinocyte development	.	.
TRINITY_DN25472_c0_g1	0.281603	4.73717	0.543563	1	LIPH_DANRE^LIPH_DANRE^Q:1352-1149,H:181-248^70.588%ID^E:2.36e-42^RecName: Full=Lipase member H;^Eukaryota; Metazoa; Chordata; Craniata; Vertebrata; Euteleostomi; Actinopterygii; Neopterygii; Teleostei; Ostariophysi; Cypriniformes; Danionidae; Danioninae; Danio`LIPH_DANRE^LIPH_DANRE^Q:1090-902,H:241-303^57.143%ID^E:2.36e-42^RecName: Full=Lipase member H;^Eukaryota; Metazoa; Chordata; Craniata; Vertebrata; Euteleostomi; Actinopterygii; Neopterygii; Teleostei; Ostariophysi; Cypriniformes; Danionidae; Danioninae; Danio`LIPH_DANRE^LIPH_DANRE^Q:477-10,H:299-454^41.667%ID^E:1.68e-34^RecName: Full=Lipase member H;^Eukaryota; Metazoa; Chordata; Craniata; Vertebrata; Euteleostomi; Actinopterygii; Neopterygii; Teleostei; Ostariophysi; Cypriniformes; Danionidae; Danioninae; Danio	.	TRINITY_DN25472_c0_g1_i4.p2	966-1352[-]	LIPH_RAT^LIPH_RAT^Q:1-67,H:174-240^76.119%ID^E:9.19e-29^RecName: Full=Lipase member H;^Eukaryota; Metazoa; Chordata; Craniata; Vertebrata; Euteleostomi; Mammalia; Eutheria; Euarchontoglires; Glires; Rodentia; Myomorpha; Muroidea; Muridae; Murinae; Rattus	PF00151.22^Lipase^NULL^1-66^E:1.2e-23	.	.	.	KEGG:rno:681694	GO:0005615^cellular_component^extracellular space`GO:0005886^cellular_component^plasma membrane`GO:0016298^molecular_function^lipase activity`GO:0004465^molecular_function^lipoprotein lipase activity`GO:0004620^molecular_function^phospholipase activity`GO:0006633^biological_process^fatty acid biosynthetic process`GO:0016042^biological_process^lipid catabolic process`GO:0019433^biological_process^triglyceride catabolic process	GO:0005615^cellular_component^extracellular space`GO:0005886^cellular_component^plasma membrane`GO:0008201^molecular_function^heparin binding`GO:0016298^molecular_function^lipase activity`GO:0004465^molecular_function^lipoprotein lipase activity`GO:0004620^molecular_function^phospholipase activity`GO:0006633^biological_process^fatty acid biosynthetic process`GO:0016042^biological_process^lipid catabolic process`GO:0019433^biological_process^triglyceride catabolic process	GO:0016298^molecular_function^lipase activity	.	.
TRINITY_DN22396_c0_g1	0.281599	0.426883	0.605673	1	VIPR2_HUMAN^VIPR2_HUMAN^Q:381-827,H:119-270^64.474%ID^E:1.57e-56^RecName: Full=Vasoactive intestinal polypeptide receptor 2;^Eukaryota; Metazoa; Chordata; Craniata; Vertebrata; Euteleostomi; Mammalia; Eutheria; Euarchontoglires; Primates; Haplorrhini; Catarrhini; Hominidae; Homo`VIPR2_HUMAN^VIPR2_HUMAN^Q:1499-1816,H:264-369^64.151%ID^E:1.8e-30^RecName: Full=Vasoactive intestinal polypeptide receptor 2;^Eukaryota; Metazoa; Chordata; Craniata; Vertebrata; Euteleostomi; Mammalia; Eutheria; Euarchontoglires; Primates; Haplorrhini; Catarrhini; Hominidae; Homo`VIPR2_HUMAN^VIPR2_HUMAN^Q:2125-2346,H:365-438^66.667%ID^E:3.13e-18^RecName: Full=Vasoactive intestinal polypeptide receptor 2;^Eukaryota; Metazoa; Chordata; Craniata; Vertebrata; Euteleostomi; Mammalia; Eutheria; Euarchontoglires; Primates; Haplorrhini; Catarrhini; Hominidae; Homo	.	TRINITY_DN22396_c0_g1_i11.p1	2032-2349[+]	VIPR2_MOUSE^VIPR2_MOUSE^Q:13-105,H:345-437^57.447%ID^E:2.52e-25^RecName: Full=Vasoactive intestinal polypeptide receptor 2;^Eukaryota; Metazoa; Chordata; Craniata; Vertebrata; Euteleostomi; Mammalia; Eutheria; Euarchontoglires; Glires; Rodentia; Myomorpha; Muroidea; Muridae; Murinae; Mus; Mus	.	.	.	.	KEGG:mmu:22355	GO:0005886^cellular_component^plasma membrane`GO:0008528^molecular_function^G protein-coupled peptide receptor activity`GO:0004930^molecular_function^G protein-coupled receptor activity`GO:0017046^molecular_function^peptide hormone binding`GO:0004999^molecular_function^vasoactive intestinal polypeptide receptor activity`GO:0007190^biological_process^activation of adenylate cyclase activity`GO:0007188^biological_process^adenylate cyclase-modulating G protein-coupled receptor signaling pathway`GO:0007166^biological_process^cell surface receptor signaling pathway`GO:0007267^biological_process^cell-cell signaling`GO:0048662^biological_process^negative regulation of smooth muscle cell proliferation`GO:0007165^biological_process^signal transduction	GO:0005886^cellular_component^plasma membrane`GO:0008528^molecular_function^G protein-coupled peptide receptor activity`GO:0017046^molecular_function^peptide hormone binding`GO:0004999^molecular_function^vasoactive intestinal polypeptide receptor activity`GO:0007190^biological_process^activation of adenylate cyclase activity`GO:0007188^biological_process^adenylate cyclase-modulating G protein-coupled receptor signaling pathway`GO:0007166^biological_process^cell surface receptor signaling pathway`GO:0048662^biological_process^negative regulation of smooth muscle cell proliferation	.	.	.
TRINITY_DN36167_c0_g1	0.281457	0.654527	0.596529	1	TENS1_MOUSE^TENS1_MOUSE^Q:942-679,H:1088-1154^53.409%ID^E:2.94e-17^RecName: Full=Tensin-1 {ECO:0000312|MGI:MGI:104552};^Eukaryota; Metazoa; Chordata; Craniata; Vertebrata; Euteleostomi; Mammalia; Eutheria; Euarchontoglires; Glires; Rodentia; Myomorpha; Muroidea; Muridae; Murinae; Mus; Mus	.	TRINITY_DN36167_c0_g1_i1.p2	574-948[-]	TENS1_MOUSE^TENS1_MOUSE^Q:3-90,H:1088-1154^53.409%ID^E:7.9e-20^RecName: Full=Tensin-1 {ECO:0000312|MGI:MGI:104552};^Eukaryota; Metazoa; Chordata; Craniata; Vertebrata; Euteleostomi; Mammalia; Eutheria; Euarchontoglires; Glires; Rodentia; Myomorpha; Muroidea; Muridae; Murinae; Mus; Mus	.	.	.	.	.	GO:0009986^cellular_component^cell surface`GO:0030055^cellular_component^cell-substrate junction`GO:0005737^cellular_component^cytoplasm`GO:0005856^cellular_component^cytoskeleton`GO:0005925^cellular_component^focal adhesion`GO:0003779^molecular_function^actin binding`GO:0046872^molecular_function^metal ion binding`GO:0004721^molecular_function^phosphoprotein phosphatase activity`GO:0007044^biological_process^cell-substrate junction assembly`GO:0010761^biological_process^fibroblast migration	GO:0009986^cellular_component^cell surface`GO:0030055^cellular_component^cell-substrate junction`GO:0005737^cellular_component^cytoplasm`GO:0005856^cellular_component^cytoskeleton`GO:0005925^cellular_component^focal adhesion`GO:0003779^molecular_function^actin binding`GO:0046872^molecular_function^metal ion binding`GO:0004721^molecular_function^phosphoprotein phosphatase activity`GO:0007044^biological_process^cell-substrate junction assembly`GO:0010761^biological_process^fibroblast migration	.	.	.
TRINITY_DN479_c0_g1	0.281425	3.50823	0.548774	1	UBP49_MOUSE^UBP49_MOUSE^Q:3176-2610,H:340-524^74.074%ID^E:1.18e-83^RecName: Full=Ubiquitin carboxyl-terminal hydrolase 49;^Eukaryota; Metazoa; Chordata; Craniata; Vertebrata; Euteleostomi; Mammalia; Eutheria; Euarchontoglires; Glires; Rodentia; Myomorpha; Muroidea; Muridae; Murinae; Mus; Mus`UBP49_MOUSE^UBP49_MOUSE^Q:4248-3391,H:1-275^53.115%ID^E:3.36e-78^RecName: Full=Ubiquitin carboxyl-terminal hydrolase 49;^Eukaryota; Metazoa; Chordata; Craniata; Vertebrata; Euteleostomi; Mammalia; Eutheria; Euarchontoglires; Glires; Rodentia; Myomorpha; Muroidea; Muridae; Murinae; Mus; Mus`UBP49_MOUSE^UBP49_MOUSE^Q:1971-1561,H:519-655^81.022%ID^E:4.01e-67^RecName: Full=Ubiquitin carboxyl-terminal hydrolase 49;^Eukaryota; Metazoa; Chordata; Craniata; Vertebrata; Euteleostomi; Mammalia; Eutheria; Euarchontoglires; Glires; Rodentia; Myomorpha; Muroidea; Muridae; Murinae; Mus; Mus	.	TRINITY_DN479_c0_g1_i8.p1	3115-4248[-]	UBP44_XENTR^UBP44_XENTR^Q:1-302,H:1-315^51.506%ID^E:7.79e-100^RecName: Full=Ubiquitin carboxyl-terminal hydrolase 44;^Eukaryota; Metazoa; Chordata; Craniata; Vertebrata; Euteleostomi; Amphibia; Batrachia; Anura; Pipoidea; Pipidae; Xenopodinae; Xenopus; Silurana	PF02148.22^zf-UBP^NULL^26-87^E:1.5e-18`PF00443.32^UCH^NULL^261-303^E:3.7e-10	.	.	.	KEGG:xtr:779843	GO:0005737^cellular_component^cytoplasm`GO:0005634^cellular_component^nucleus`GO:0004843^molecular_function^cysteine-type deubiquitinase activity`GO:0004197^molecular_function^cysteine-type endopeptidase activity`GO:0042393^molecular_function^histone binding`GO:0008270^molecular_function^zinc ion binding`GO:0006325^biological_process^chromatin organization`GO:0035616^biological_process^histone H2B conserved C-terminal lysine deubiquitination`GO:0000398^biological_process^mRNA splicing, via spliceosome`GO:0016579^biological_process^protein deubiquitination`GO:0006511^biological_process^ubiquitin-dependent protein catabolic process	GO:0005634^cellular_component^nucleus`GO:0004843^molecular_function^cysteine-type deubiquitinase activity`GO:0008270^molecular_function^zinc ion binding`GO:0007049^biological_process^cell cycle`GO:0051301^biological_process^cell division`GO:1904667^biological_process^negative regulation of ubiquitin protein ligase activity`GO:0016579^biological_process^protein deubiquitination`GO:0006511^biological_process^ubiquitin-dependent protein catabolic process	GO:0008270^molecular_function^zinc ion binding`GO:0004843^molecular_function^cysteine-type deubiquitinase activity`GO:0016579^biological_process^protein deubiquitination	.	.
TRINITY_DN9554_c0_g1	0.281378	1.29051	0.574614	1	COQ2_MOUSE^COQ2_MOUSE^Q:474-944,H:54-210^80.255%ID^E:1.05e-85^RecName: Full=4-hydroxybenzoate polyprenyltransferase, mitochondrial {ECO:0000255|HAMAP-Rule:MF_03189};^Eukaryota; Metazoa; Chordata; Craniata; Vertebrata; Euteleostomi; Mammalia; Eutheria; Euarchontoglires; Glires; Rodentia; Myomorpha; Muroidea; Muridae; Murinae; Mus; Mus	.	TRINITY_DN9554_c0_g1_i8.p1	252-1043[+]	COQ2_MOUSE^COQ2_MOUSE^Q:57-231,H:33-210^74.157%ID^E:1.37e-87^RecName: Full=4-hydroxybenzoate polyprenyltransferase, mitochondrial {ECO:0000255|HAMAP-Rule:MF_03189};^Eukaryota; Metazoa; Chordata; Craniata; Vertebrata; Euteleostomi; Mammalia; Eutheria; Euarchontoglires; Glires; Rodentia; Myomorpha; Muroidea; Muridae; Murinae; Mus; Mus	PF01040.21^UbiA^NULL^112-236^E:4.6e-28	.	.	.	KEGG:mmu:71883	GO:0005743^cellular_component^mitochondrial inner membrane`GO:0005739^cellular_component^mitochondrion`GO:0002083^molecular_function^4-hydroxybenzoate decaprenyltransferase activity`GO:0047293^molecular_function^4-hydroxybenzoate nonaprenyltransferase activity`GO:0008412^molecular_function^4-hydroxybenzoate octaprenyltransferase activity`GO:0004659^molecular_function^prenyltransferase activity`GO:0016765^molecular_function^transferase activity, transferring alkyl or aryl (other than methyl) groups`GO:0006071^biological_process^glycerol metabolic process`GO:0008299^biological_process^isoprenoid biosynthetic process`GO:0006744^biological_process^ubiquinone biosynthetic process	GO:0005743^cellular_component^mitochondrial inner membrane`GO:0005739^cellular_component^mitochondrion`GO:0002083^molecular_function^4-hydroxybenzoate decaprenyltransferase activity`GO:0047293^molecular_function^4-hydroxybenzoate nonaprenyltransferase activity`GO:0008412^molecular_function^4-hydroxybenzoate octaprenyltransferase activity`GO:0004659^molecular_function^prenyltransferase activity`GO:0016765^molecular_function^transferase activity, transferring alkyl or aryl (other than methyl) groups`GO:0006071^biological_process^glycerol metabolic process`GO:0008299^biological_process^isoprenoid biosynthetic process`GO:0006744^biological_process^ubiquinone biosynthetic process	GO:0016765^molecular_function^transferase activity, transferring alkyl or aryl (other than methyl) groups`GO:0016020^cellular_component^membrane	.	.
TRINITY_DN353672_c0_g1	0.281262	1.01575	0.613598	1	ITPR3_BOVIN^ITPR3_BOVIN^Q:2-82,H:2453-2479^88.889%ID^E:1.99e-10^RecName: Full=Inositol 1,4,5-trisphosphate receptor type 3;^Eukaryota; Metazoa; Chordata; Craniata; Vertebrata; Euteleostomi; Mammalia; Eutheria; Laurasiatheria; Artiodactyla; Ruminantia; Pecora; Bovidae; Bovinae; Bos	.	.	.	.	.	.	.	.	KEGG:bta:281879	GO:0005789^cellular_component^endoplasmic reticulum membrane`GO:0005791^cellular_component^rough endoplasmic reticulum`GO:0030141^cellular_component^secretory granule`GO:0030658^cellular_component^transport vesicle membrane`GO:0015278^molecular_function^calcium-release channel activity`GO:0070679^molecular_function^inositol 1,4,5 trisphosphate binding`GO:0005220^molecular_function^inositol 1,4,5-trisphosphate-sensitive calcium-release channel activity`GO:0006816^biological_process^calcium ion transport	.	.	.	.
TRINITY_DN1704_c1_g1	0.281201	4.27317	0.545334	1	LTOR2_DANRE^LTOR2_DANRE^Q:1411-1722,H:22-125^98.077%ID^E:6.91e-64^RecName: Full=Ragulator complex protein LAMTOR2;^Eukaryota; Metazoa; Chordata; Craniata; Vertebrata; Euteleostomi; Actinopterygii; Neopterygii; Teleostei; Ostariophysi; Cypriniformes; Danionidae; Danioninae; Danio	.	.	.	.	.	.	.	.	.	GO:0005770^cellular_component^late endosome`GO:0031902^cellular_component^late endosome membrane`GO:0005765^cellular_component^lysosomal membrane`GO:0071986^cellular_component^Ragulator complex`GO:0005085^molecular_function^guanyl-nucleotide exchange factor activity`GO:0060090^molecular_function^molecular adaptor activity`GO:0071230^biological_process^cellular response to amino acid stimulus`GO:0032008^biological_process^positive regulation of TOR signaling`GO:0008104^biological_process^protein localization`GO:0001558^biological_process^regulation of cell growth	.	.	.	.
TRINITY_DN157137_c2_g1	0.281102	1.21045	0.567394	1	ION3_CARAU^ION3_CARAU^Q:348-1,H:200-315^82.759%ID^E:6.48e-62^RecName: Full=Intermediate filament protein ON3;^Eukaryota; Metazoa; Chordata; Craniata; Vertebrata; Euteleostomi; Actinopterygii; Neopterygii; Teleostei; Ostariophysi; Cypriniformes; Cyprinidae; Cyprininae; Carassius	.	TRINITY_DN157137_c2_g1_i2.p1	1-348[-]	ION3_CARAU^ION3_CARAU^Q:1-116,H:200-315^82.759%ID^E:5.83e-62^RecName: Full=Intermediate filament protein ON3;^Eukaryota; Metazoa; Chordata; Craniata; Vertebrata; Euteleostomi; Actinopterygii; Neopterygii; Teleostei; Ostariophysi; Cypriniformes; Cyprinidae; Cyprininae; Carassius	PF00038.24^Filament^NULL^1-114^E:4.6e-36	.	.	.	.	GO:0045095^cellular_component^keratin filament`GO:0050896^biological_process^response to stimulus`GO:0007601^biological_process^visual perception	GO:0045095^cellular_component^keratin filament`GO:0050896^biological_process^response to stimulus`GO:0007601^biological_process^visual perception	.	.	.
TRINITY_DN5191_c0_g2	0.281076	4.11667	0.546007	1	GPX4_BOVIN^GPX4_BOVIN^Q:389-958,H:8-197^61.053%ID^E:1.93e-79^RecName: Full=Phospholipid hydroperoxide glutathione peroxidase {ECO:0000250|UniProtKB:O70325};^Eukaryota; Metazoa; Chordata; Craniata; Vertebrata; Euteleostomi; Mammalia; Eutheria; Laurasiatheria; Artiodactyla; Ruminantia; Pecora; Bovidae; Bovinae; Bos	.	TRINITY_DN5191_c0_g2_i4.p1	623-961[+]	GPX4_PIG^GPX4_PIG^Q:1-112,H:86-197^70.536%ID^E:3.32e-57^RecName: Full=Phospholipid hydroperoxide glutathione peroxidase {ECO:0000303|PubMed:2386798, ECO:0000303|PubMed:8135530};^Eukaryota; Metazoa; Chordata; Craniata; Vertebrata; Euteleostomi; Mammalia; Eutheria; Laurasiatheria; Artiodactyla; Suina; Suidae; Sus	PF00255.22^GSHPx^NULL^1-63^E:1.2e-21	.	.	.	KEGG:ssc:399537	GO:0005829^cellular_component^cytosol`GO:0005739^cellular_component^mitochondrion`GO:0005635^cellular_component^nuclear envelope`GO:0005634^cellular_component^nucleus`GO:0032991^cellular_component^protein-containing complex`GO:0004602^molecular_function^glutathione peroxidase activity`GO:0042802^molecular_function^identical protein binding`GO:0004601^molecular_function^peroxidase activity`GO:0047066^molecular_function^phospholipid-hydroperoxide glutathione peroxidase activity`GO:0019369^biological_process^arachidonic acid metabolic process`GO:0006325^biological_process^chromatin organization`GO:0019372^biological_process^lipoxygenase pathway`GO:0110076^biological_process^negative regulation of ferroptosis`GO:0051258^biological_process^protein polymerization`GO:0006979^biological_process^response to oxidative stress`GO:0007283^biological_process^spermatogenesis	GO:0005829^cellular_component^cytosol`GO:0005739^cellular_component^mitochondrion`GO:0005635^cellular_component^nuclear envelope`GO:0005634^cellular_component^nucleus`GO:0032991^cellular_component^protein-containing complex`GO:0004602^molecular_function^glutathione peroxidase activity`GO:0042802^molecular_function^identical protein binding`GO:0004601^molecular_function^peroxidase activity`GO:0047066^molecular_function^phospholipid-hydroperoxide glutathione peroxidase activity`GO:0019369^biological_process^arachidonic acid metabolic process`GO:0006325^biological_process^chromatin organization`GO:0019372^biological_process^lipoxygenase pathway`GO:0110076^biological_process^negative regulation of ferroptosis`GO:0051258^biological_process^protein polymerization`GO:0006979^biological_process^response to oxidative stress`GO:0007283^biological_process^spermatogenesis	GO:0004602^molecular_function^glutathione peroxidase activity`GO:0006979^biological_process^response to oxidative stress	.	.
TRINITY_DN8500_c0_g1	0.281054	2.61993	0.561496	1	ANXA3_BOVIN^ANXA3_BOVIN^Q:133-2,H:256-299^65.909%ID^E:5.07e-10^RecName: Full=Annexin A3;^Eukaryota; Metazoa; Chordata; Craniata; Vertebrata; Euteleostomi; Mammalia; Eutheria; Laurasiatheria; Artiodactyla; Ruminantia; Pecora; Bovidae; Bovinae; Bos	.	.	.	.	.	.	.	.	KEGG:bta:518050	GO:0005509^molecular_function^calcium ion binding`GO:0005544^molecular_function^calcium-dependent phospholipid binding`GO:0019834^molecular_function^phospholipase A2 inhibitor activity	.	.	.	.
TRINITY_DN1725_c9_g1	0.280876	4.5905	0.544883	1	PESC_DANRE^PESC_DANRE^Q:943-749,H:497-561^87.692%ID^E:1.6e-16^RecName: Full=Pescadillo;^Eukaryota; Metazoa; Chordata; Craniata; Vertebrata; Euteleostomi; Actinopterygii; Neopterygii; Teleostei; Ostariophysi; Cypriniformes; Danionidae; Danioninae; Danio	.	TRINITY_DN1725_c9_g1_i2.p2	689-1147[-]	PESC_SALSA^PESC_SALSA^Q:1-144,H:439-570^62.667%ID^E:4.04e-37^RecName: Full=Pescadillo homolog {ECO:0000255|HAMAP-Rule:MF_03028};^Eukaryota; Metazoa; Chordata; Craniata; Vertebrata; Euteleostomi; Actinopterygii; Neopterygii; Teleostei; Protacanthopterygii; Salmoniformes; Salmonidae; Salmoninae; Salmo	.	.	.	.	KEGG:sasa:100194837	GO:0005730^cellular_component^nucleolus`GO:0005654^cellular_component^nucleoplasm`GO:0070545^cellular_component^PeBoW complex`GO:0030687^cellular_component^preribosome, large subunit precursor`GO:0043021^molecular_function^ribonucleoprotein complex binding`GO:0003723^molecular_function^RNA binding`GO:0031017^biological_process^exocrine pancreas development`GO:0000466^biological_process^maturation of 5.8S rRNA from tricistronic rRNA transcript (SSU-rRNA, 5.8S rRNA, LSU-rRNA)`GO:0000463^biological_process^maturation of LSU-rRNA from tricistronic rRNA transcript (SSU-rRNA, 5.8S rRNA, LSU-rRNA)`GO:0048709^biological_process^oligodendrocyte differentiation`GO:0051726^biological_process^regulation of cell cycle	GO:0005730^cellular_component^nucleolus`GO:0005654^cellular_component^nucleoplasm`GO:0070545^cellular_component^PeBoW complex`GO:0030687^cellular_component^preribosome, large subunit precursor`GO:0043021^molecular_function^ribonucleoprotein complex binding`GO:0000466^biological_process^maturation of 5.8S rRNA from tricistronic rRNA transcript (SSU-rRNA, 5.8S rRNA, LSU-rRNA)`GO:0000463^biological_process^maturation of LSU-rRNA from tricistronic rRNA transcript (SSU-rRNA, 5.8S rRNA, LSU-rRNA)`GO:0051726^biological_process^regulation of cell cycle	.	.	.
TRINITY_DN162720_c0_g2	0.280874	-0.799112	0.777011	1	SOX21_XENLA^SOX21_XENLA^Q:224-69,H:23-74^53.846%ID^E:7.51e-14^RecName: Full=Transcription factor Sox-21 {ECO:0000303|PubMed:18956331};^Eukaryota; Metazoa; Chordata; Craniata; Vertebrata; Euteleostomi; Amphibia; Batrachia; Anura; Pipoidea; Pipidae; Xenopodinae; Xenopus; Xenopus	.	.	.	.	.	.	.	.	KEGG:xla:100337612	GO:0005634^cellular_component^nucleus`GO:0043565^molecular_function^sequence-specific DNA binding`GO:0045892^biological_process^negative regulation of DNA-templated transcription`GO:0000122^biological_process^negative regulation of transcription by RNA polymerase II`GO:0007399^biological_process^nervous system development	.	.	.	.
TRINITY_DN286756_c0_g1	0.280874	-0.799112	0.777011	1	TBB3_DROME^TBB3_DROME^Q:1-225,H:241-315^92%ID^E:1.05e-46^RecName: Full=Tubulin beta-3 chain;^Eukaryota; Metazoa; Ecdysozoa; Arthropoda; Hexapoda; Insecta; Pterygota; Neoptera; Endopterygota; Diptera; Brachycera; Muscomorpha; Ephydroidea; Drosophilidae; Drosophila; Sophophora	.	.	.	.	.	.	.	.	KEGG:dme:Dmel_CG3401	GO:0005737^cellular_component^cytoplasm`GO:0005874^cellular_component^microtubule`GO:0005525^molecular_function^GTP binding`GO:0003924^molecular_function^GTPase activity`GO:0046872^molecular_function^metal ion binding`GO:0005200^molecular_function^structural constituent of cytoskeleton`GO:0007411^biological_process^axon guidance`GO:0007409^biological_process^axonogenesis`GO:0030537^biological_process^larval behavior`GO:0000226^biological_process^microtubule cytoskeleton organization`GO:0000278^biological_process^mitotic cell cycle`GO:0009416^biological_process^response to light stimulus	.	.	.	.
TRINITY_DN89135_c0_g1	0.280874	-0.799112	0.777011	1	CO4A5_CANLF^CO4A5_CANLF^Q:151-222,H:1567-1590^79.167%ID^E:4.61e-11^RecName: Full=Collagen alpha-5(IV) chain;^Eukaryota; Metazoa; Chordata; Craniata; Vertebrata; Euteleostomi; Mammalia; Eutheria; Laurasiatheria; Carnivora; Caniformia; Canidae; Canis`CO4A5_CANLF^CO4A5_CANLF^Q:3-71,H:1546-1568^82.609%ID^E:4.61e-11^RecName: Full=Collagen alpha-5(IV) chain;^Eukaryota; Metazoa; Chordata; Craniata; Vertebrata; Euteleostomi; Mammalia; Eutheria; Laurasiatheria; Carnivora; Caniformia; Canidae; Canis	.	.	.	.	.	.	.	.	KEGG:cfa:403466	GO:0005604^cellular_component^basement membrane`GO:0005581^cellular_component^collagen trimer`GO:0031012^cellular_component^extracellular matrix`GO:0005615^cellular_component^extracellular space`GO:0005201^molecular_function^extracellular matrix structural constituent`GO:0007155^biological_process^cell adhesion`GO:0030198^biological_process^extracellular matrix organization	.	.	.	.
TRINITY_DN6237_c0_g1	0.280785	3.14917	0.5504	1	REXO4_XENLA^REXO4_XENLA^Q:5145-4117,H:55-400^56.022%ID^E:1.42e-100^RecName: Full=RNA exonuclease 4;^Eukaryota; Metazoa; Chordata; Craniata; Vertebrata; Euteleostomi; Amphibia; Batrachia; Anura; Pipoidea; Pipidae; Xenopodinae; Xenopus; Xenopus	.	TRINITY_DN6237_c0_g1_i18.p1	4036-5295[-]	REXO4_XENLA^REXO4_XENLA^Q:51-393,H:55-400^56.022%ID^E:4.15e-123^RecName: Full=RNA exonuclease 4;^Eukaryota; Metazoa; Chordata; Craniata; Vertebrata; Euteleostomi; Amphibia; Batrachia; Anura; Pipoidea; Pipidae; Xenopodinae; Xenopus; Xenopus	PF00929.27^RNase_T^NULL^228-378^E:5.1e-21	.	.	.	KEGG:xla:379197	GO:0005634^cellular_component^nucleus`GO:0008408^molecular_function^3'-5' exonuclease activity`GO:0003676^molecular_function^nucleic acid binding`GO:0006364^biological_process^rRNA processing	GO:0005634^cellular_component^nucleus`GO:0008408^molecular_function^3'-5' exonuclease activity`GO:0003676^molecular_function^nucleic acid binding`GO:0006364^biological_process^rRNA processing	.	.	.
TRINITY_DN15133_c1_g2	0.28057	5.87441	0.542977	1	CEBPA_BOVIN^CEBPA_BOVIN^Q:704-189,H:1-214^39.171%ID^E:1.09e-20^RecName: Full=CCAAT/enhancer-binding protein alpha {ECO:0000250|UniProtKB:P49715};^Eukaryota; Metazoa; Chordata; Craniata; Vertebrata; Euteleostomi; Mammalia; Eutheria; Laurasiatheria; Artiodactyla; Ruminantia; Pecora; Bovidae; Bovinae; Bos	.	TRINITY_DN15133_c1_g2_i1.p1	3-974[-]	CEBPA_HUMAN^CEBPA_HUMAN^Q:91-324,H:1-289^36.789%ID^E:8.23e-31^RecName: Full=CCAAT/enhancer-binding protein alpha {ECO:0000312|HGNC:HGNC:1833};^Eukaryota; Metazoa; Chordata; Craniata; Vertebrata; Euteleostomi; Mammalia; Eutheria; Euarchontoglires; Primates; Haplorrhini; Catarrhini; Hominidae; Homo	.	.	.	.	KEGG:hsa:1050	GO:0005634^cellular_component^nucleus`GO:0003677^molecular_function^DNA binding`GO:0001228^molecular_function^DNA-binding transcription activator activity, RNA polymerase II-specific`GO:0000981^molecular_function^DNA-binding transcription factor activity, RNA polymerase II-specific`GO:0042803^molecular_function^protein homodimerization activity`GO:0000978^molecular_function^RNA polymerase II cis-regulatory region sequence-specific DNA binding`GO:0000976^molecular_function^transcription cis-regulatory region binding`GO:0045444^biological_process^fat cell differentiation`GO:0042593^biological_process^glucose homeostasis`GO:0030851^biological_process^granulocyte differentiation`GO:0055088^biological_process^lipid homeostasis`GO:0001889^biological_process^liver development`GO:0030324^biological_process^lung development`GO:0030099^biological_process^myeloid cell differentiation`GO:0008285^biological_process^negative regulation of cell population proliferation`GO:0045892^biological_process^negative regulation of DNA-templated transcription`GO:0006357^biological_process^regulation of transcription by RNA polymerase II	GO:1990647^cellular_component^C/EBP complex`GO:0036488^cellular_component^CHOP-C/EBP complex`GO:0000785^cellular_component^chromatin`GO:0043231^cellular_component^intracellular membrane-bounded organelle`GO:0005730^cellular_component^nucleolus`GO:0005654^cellular_component^nucleoplasm`GO:0005634^cellular_component^nucleus`GO:0090575^cellular_component^RNA polymerase II transcription regulator complex`GO:0005667^cellular_component^transcription regulator complex`GO:0031490^molecular_function^chromatin DNA binding`GO:0003677^molecular_function^DNA binding`GO:0001228^molecular_function^DNA-binding transcription activator activity, RNA polymerase II-specific`GO:0003700^molecular_function^DNA-binding transcription factor activity`GO:0000981^molecular_function^DNA-binding transcription factor activity, RNA polymerase II-specific`GO:0042802^molecular_function^identical protein binding`GO:0019900^molecular_function^kinase binding`GO:0042803^molecular_function^protein homodimerization activity`GO:0001163^molecular_function^RNA polymerase I transcription regulatory region sequence-specific DNA binding`GO:0000978^molecular_function^RNA polymerase II cis-regulatory region sequence-specific DNA binding`GO:0061629^molecular_function^RNA polymerase II-specific DNA-binding transcription factor binding`GO:0097677^molecular_function^STAT family protein binding`GO:0000976^molecular_function^transcription cis-regulatory region binding`GO:0050873^biological_process^brown fat cell differentiation`GO:0071285^biological_process^cellular response to lithium ion`GO:0071407^biological_process^cellular response to organic cyclic compound`GO:0071356^biological_process^cellular response to tumor necrosis factor`GO:0008203^biological_process^cholesterol metabolic process`GO:0019221^biological_process^cytokine-mediated signaling pathway`GO:0001892^biological_process^embryonic placenta development`GO:0002070^biological_process^epithelial cell maturation`GO:0045444^biological_process^fat cell differentiation`GO:0006091^biological_process^generation of precursor metabolites and energy`GO:0042593^biological_process^glucose homeostasis`GO:0030851^biological_process^granulocyte differentiation`GO:0071425^biological_process^hematopoietic stem cell proliferation`GO:0048839^biological_process^inner ear development`GO:0140467^biological_process^integrated stress response signaling`GO:0070102^biological_process^interleukin-6-mediated signaling pathway`GO:0055088^biological_process^lipid homeostasis`GO:0001889^biological_process^liver development`GO:0030324^biological_process^lung development`GO:0030225^biological_process^macrophage differentiation`GO:0007005^biological_process^mitochondrion organization`GO:0030099^biological_process^myeloid cell differentiation`GO:0008285^biological_process^negative regulation of cell population proliferation`GO:0045736^biological_process^negative regulation of cyclin-dependent protein serine/threonine kinase activity`GO:0045892^biological_process^negative regulation of DNA-templated transcription`GO:1902034^biological_process^negative regulation of hematopoietic stem cell proliferation`GO:0000122^biological_process^negative regulation of transcription by RNA polymerase II`GO:0007219^biological_process^Notch signaling pathway`GO:2000144^biological_process^positive regulation of DNA-templated transcription initiation`GO:0045600^biological_process^positive regulation of fat cell differentiation`GO:0010628^biological_process^positive regulation of gene expression`GO:0050729^biological_process^positive regulation of inflammatory response`GO:0043032^biological_process^positive regulation of macrophage activation`GO:0045669^biological_process^positive regulation of osteoblast differentiation`GO:0032436^biological_process^positive regulation of proteasomal ubiquitin-dependent protein catabolic process`GO:0045944^biological_process^positive regulation of transcription by RNA polymerase II`GO:0006355^biological_process^regulation of DNA-templated transcription`GO:0006357^biological_process^regulation of transcription by RNA polymerase II`GO:0006360^biological_process^transcription by RNA polymerase I`GO:0000050^biological_process^urea cycle`GO:0050872^biological_process^white fat cell differentiation	.	.	.
TRINITY_DN17931_c6_g1	0.280556	7.76665	0.541849	1	HMGB1_RAT^HMGB1_RAT^Q:658-173,H:1-163^85.276%ID^E:2.28e-82^RecName: Full=High mobility group protein B1;^Eukaryota; Metazoa; Chordata; Craniata; Vertebrata; Euteleostomi; Mammalia; Eutheria; Euarchontoglires; Glires; Rodentia; Myomorpha; Muroidea; Muridae; Murinae; Rattus	.	TRINITY_DN17931_c6_g1_i1.p2	38-658[-]	HMGT_ONCMY^HMGT_ONCMY^Q:1-166,H:1-166^84.337%ID^E:1.47e-98^RecName: Full=High mobility group-T protein;^Eukaryota; Metazoa; Chordata; Craniata; Vertebrata; Euteleostomi; Actinopterygii; Neopterygii; Teleostei; Protacanthopterygii; Salmoniformes; Salmonidae; Salmoninae; Oncorhynchus	PF09011.13^HMG_box_2^NULL^5-77^E:1.2e-25`PF00505.22^HMG_box^NULL^12-77^E:1.8e-13`PF09011.13^HMG_box_2^NULL^91-160^E:5e-13`PF00505.22^HMG_box^NULL^94-162^E:1.6e-24	.	.	.	KEGG:omy:100136765	GO:0035868^cellular_component^alphav-beta3 integrin-HMGB1 complex`GO:0009986^cellular_component^cell surface`GO:0000793^cellular_component^condensed chromosome`GO:0005737^cellular_component^cytoplasm`GO:0005829^cellular_component^cytosol`GO:0005769^cellular_component^early endosome`GO:0005783^cellular_component^endoplasmic reticulum`GO:0005793^cellular_component^endoplasmic reticulum-Golgi intermediate compartment`GO:0005615^cellular_component^extracellular space`GO:0045121^cellular_component^membrane raft`GO:0043005^cellular_component^neuron projection`GO:0005634^cellular_component^nucleus`GO:0017053^cellular_component^transcription repressor complex`GO:0008097^molecular_function^5S rRNA binding`GO:0003681^molecular_function^bent DNA binding`GO:0000405^molecular_function^bubble DNA binding`GO:0019958^molecular_function^C-X-C chemokine binding`GO:0010858^molecular_function^calcium-dependent protein kinase regulator activity`GO:0000402^molecular_function^crossed form four-way junction DNA binding`GO:0005125^molecular_function^cytokine activity`GO:0003684^molecular_function^damaged DNA binding`GO:0008301^molecular_function^DNA binding, bending`GO:0070182^molecular_function^DNA polymerase binding`GO:0140297^molecular_function^DNA-binding transcription factor binding`GO:0003690^molecular_function^double-stranded DNA binding`GO:0003725^molecular_function^double-stranded RNA binding`GO:0000400^molecular_function^four-way junction DNA binding`GO:0051861^molecular_function^glycolipid binding`GO:0008201^molecular_function^heparin binding`GO:0005178^molecular_function^integrin binding`GO:0001530^molecular_function^lipopolysaccharide binding`GO:0016829^molecular_function^lyase activity`GO:0003676^molecular_function^nucleic acid binding`GO:0000401^molecular_function^open form four-way junction DNA binding`GO:0042277^molecular_function^peptide binding`GO:0001786^molecular_function^phosphatidylserine binding`GO:0030295^molecular_function^protein kinase activator activity`GO:0050786^molecular_function^RAGE receptor binding`GO:0061629^molecular_function^RNA polymerase II-specific DNA-binding transcription factor binding`GO:0003697^molecular_function^single-stranded DNA binding`GO:0003727^molecular_function^single-stranded RNA binding`GO:0097100^molecular_function^supercoiled DNA binding`GO:0000976^molecular_function^transcription cis-regulatory region binding`GO:0003713^molecular_function^transcription coactivator activity`GO:0003714^molecular_function^transcription corepressor activity`GO:0031532^biological_process^actin cytoskeleton reorganization`GO:0002218^biological_process^activation of innate immune response`GO:0032147^biological_process^activation of protein kinase activity`GO:0043277^biological_process^apoptotic cell clearance`GO:0006914^biological_process^autophagy`GO:0006284^biological_process^base-excision repair`GO:0000902^biological_process^cell morphogenesis`GO:0071347^biological_process^cellular response to interleukin-1`GO:0098761^biological_process^cellular response to interleukin-7`GO:0071222^biological_process^cellular response to lipopolysaccharide`GO:0006935^biological_process^chemotaxis`GO:0006325^biological_process^chromatin organization`GO:0007623^biological_process^circadian rhythm`GO:0032392^biological_process^DNA geometric change`GO:0035767^biological_process^endothelial cell chemotaxis`GO:0001935^biological_process^endothelial cell proliferation`GO:0001654^biological_process^eye development`GO:0005980^biological_process^glycogen catabolic process`GO:0031507^biological_process^heterochromatin formation`GO:0050930^biological_process^induction of positive chemotaxis`GO:0006954^biological_process^inflammatory response`GO:0002437^biological_process^inflammatory response to antigenic stimulus`GO:0030324^biological_process^lung development`GO:0002281^biological_process^macrophage activation involved in immune response`GO:0050831^biological_process^male-specific defense response to bacterium`GO:0030099^biological_process^myeloid cell differentiation`GO:0001773^biological_process^myeloid dendritic cell activation`GO:0002318^biological_process^myeloid progenitor cell differentiation`GO:0051450^biological_process^myoblast proliferation`GO:2000426^biological_process^negative regulation of apoptotic cell clearance`GO:0043537^biological_process^negative regulation of blood vessel endothelial cell migration`GO:0043371^biological_process^negative regulation of CD4-positive, alpha-beta T cell differentiation`GO:0008156^biological_process^negative regulation of DNA replication`GO:0017055^biological_process^negative regulation of RNA polymerase II transcription preinitiation complex assembly`GO:0000122^biological_process^negative regulation of transcription by RNA polymerase II`GO:0032689^biological_process^negative regulation of type II interferon production`GO:0007399^biological_process^nervous system development`GO:0031175^biological_process^neuron projection development`GO:0097350^biological_process^neutrophil clearance`GO:0002270^biological_process^plasmacytoid dendritic cell activation`GO:0042104^biological_process^positive regulation of activated T cell proliferation`GO:0043065^biological_process^positive regulation of apoptotic process`GO:0010508^biological_process^positive regulation of autophagy`GO:0043536^biological_process^positive regulation of blood vessel endothelial cell migration`GO:0010942^biological_process^positive regulation of cell death`GO:0030335^biological_process^positive regulation of cell migration`GO:0008284^biological_process^positive regulation of cell population proliferation`GO:2000343^biological_process^positive regulation of chemokine (C-X-C motif) ligand 2 production`GO:0043280^biological_process^positive regulation of cysteine-type endopeptidase activity involved in apoptotic process`GO:0007204^biological_process^positive regulation of cytosolic calcium ion concentration`GO:2001200^biological_process^positive regulation of dendritic cell differentiation`GO:0043388^biological_process^positive regulation of DNA binding`GO:0051106^biological_process^positive regulation of DNA ligation`GO:0070374^biological_process^positive regulation of ERK1 and ERK2 cascade`GO:0045819^biological_process^positive regulation of glycogen catabolic process`GO:0045089^biological_process^positive regulation of innate immune response`GO:0032727^biological_process^positive regulation of interferon-alpha production`GO:0032728^biological_process^positive regulation of interferon-beta production`GO:0032731^biological_process^positive regulation of interleukin-1 beta production`GO:0032732^biological_process^positive regulation of interleukin-1 production`GO:0032733^biological_process^positive regulation of interleukin-10 production`GO:0032735^biological_process^positive regulation of interleukin-12 production`GO:0032755^biological_process^positive regulation of interleukin-6 production`GO:0032757^biological_process^positive regulation of interleukin-8 production`GO:0046330^biological_process^positive regulation of JNK cascade`GO:0071642^biological_process^positive regulation of macrophage inflammatory protein 1 alpha production`GO:0043410^biological_process^positive regulation of MAPK cascade`GO:0002053^biological_process^positive regulation of mesenchymal cell proliferation`GO:0032425^biological_process^positive regulation of mismatch repair`GO:0045931^biological_process^positive regulation of mitotic cell cycle`GO:0071639^biological_process^positive regulation of monocyte chemotactic protein-1 production`GO:0090026^biological_process^positive regulation of monocyte chemotaxis`GO:0033034^biological_process^positive regulation of myeloid cell apoptotic process`GO:0045639^biological_process^positive regulation of myeloid cell differentiation`GO:1905455^biological_process^positive regulation of myeloid progenitor cell differentiation`GO:0045663^biological_process^positive regulation of myoblast differentiation`GO:0010976^biological_process^positive regulation of neuron projection development`GO:1901224^biological_process^positive regulation of NIK/NF-kappaB signaling`GO:0001934^biological_process^positive regulation of protein phosphorylation`GO:0014911^biological_process^positive regulation of smooth muscle cell migration`GO:1903672^biological_process^positive regulation of sprouting angiogenesis`GO:0034137^biological_process^positive regulation of toll-like receptor 2 signaling pathway`GO:0034145^biological_process^positive regulation of toll-like receptor 4 signaling pathway`GO:0034165^biological_process^positive regulation of toll-like receptor 9 signaling pathway`GO:0045944^biological_process^positive regulation of transcription by RNA polymerase II`GO:0032760^biological_process^positive regulation of tumor necrosis factor production`GO:1905564^biological_process^positive regulation of vascular endothelial cell proliferation`GO:0090303^biological_process^positive regulation of wound healing`GO:0065003^biological_process^protein-containing complex assembly`GO:0050727^biological_process^regulation of inflammatory response`GO:2000819^biological_process^regulation of nucleotide-excision repair`GO:0032072^biological_process^regulation of restriction endodeoxyribonuclease activity`GO:0002840^biological_process^regulation of T cell mediated immune response to tumor cell`GO:0002643^biological_process^regulation of tolerance induction`GO:0006357^biological_process^regulation of transcription by RNA polymerase II`GO:0051384^biological_process^response to glucocorticoid`GO:0009749^biological_process^response to glucose`GO:0009408^biological_process^response to heat`GO:0032868^biological_process^response to insulin`GO:0032496^biological_process^response to lipopolysaccharide`GO:0034341^biological_process^response to type II interferon`GO:0009410^biological_process^response to xenobiotic stimulus`GO:0035711^biological_process^T-helper 1 cell activation`GO:0045063^biological_process^T-helper 1 cell differentiation`GO:0006366^biological_process^transcription by RNA polymerase II`GO:0033151^biological_process^V(D)J recombination	GO:0000785^cellular_component^chromatin`GO:0005634^cellular_component^nucleus`GO:0003690^molecular_function^double-stranded DNA binding`GO:0060090^molecular_function^molecular adaptor activity`GO:0003676^molecular_function^nucleic acid binding	.	.	.
TRINITY_DN1558_c1_g1	0.28045	4.38725	0.546044	1	SRPRB_RAT^SRPRB_RAT^Q:2274-1531,H:13-259^64.113%ID^E:6.34e-98^RecName: Full=Signal recognition particle receptor subunit beta;^Eukaryota; Metazoa; Chordata; Craniata; Vertebrata; Euteleostomi; Mammalia; Eutheria; Euarchontoglires; Glires; Rodentia; Myomorpha; Muroidea; Muridae; Murinae; Rattus	.	TRINITY_DN1558_c1_g1_i5.p1	1501-2334[-]	SRPRB_RAT^SRPRB_RAT^Q:21-277,H:13-268^64.202%ID^E:2.53e-110^RecName: Full=Signal recognition particle receptor subunit beta;^Eukaryota; Metazoa; Chordata; Craniata; Vertebrata; Euteleostomi; Mammalia; Eutheria; Euarchontoglires; Glires; Rodentia; Myomorpha; Muroidea; Muridae; Murinae; Rattus	PF00025.24^Arf^NULL^61-218^E:1.3e-15`PF09439.13^SRPRB^NULL^71-248^E:5e-67`PF01926.26^MMR_HSR1^NULL^74-183^E:1.2e-06	.	.	.	KEGG:rno:300965	GO:0005737^cellular_component^cytoplasm`GO:0005881^cellular_component^cytoplasmic microtubule`GO:0016020^cellular_component^membrane`GO:0005785^cellular_component^signal recognition particle receptor complex`GO:0005525^molecular_function^GTP binding`GO:0031625^molecular_function^ubiquitin protein ligase binding`GO:0045047^biological_process^protein targeting to ER	GO:0005737^cellular_component^cytoplasm`GO:0005881^cellular_component^cytoplasmic microtubule`GO:0016020^cellular_component^membrane`GO:0005785^cellular_component^signal recognition particle receptor complex`GO:0005525^molecular_function^GTP binding`GO:0031625^molecular_function^ubiquitin protein ligase binding`GO:0045047^biological_process^protein targeting to ER	GO:0003924^molecular_function^GTPase activity`GO:0005525^molecular_function^GTP binding	.	.
TRINITY_DN2184_c1_g2	0.280384	9.04879	0.541859	1	ION3_CARAU^ION3_CARAU^Q:1554-1045,H:265-434^81.765%ID^E:1.48e-83^RecName: Full=Intermediate filament protein ON3;^Eukaryota; Metazoa; Chordata; Craniata; Vertebrata; Euteleostomi; Actinopterygii; Neopterygii; Teleostei; Ostariophysi; Cypriniformes; Cyprinidae; Cyprininae; Carassius	.	TRINITY_DN2184_c1_g2_i2.p1	829-1356[-]	ION3_CARAU^ION3_CARAU^Q:1-113,H:331-444^79.825%ID^E:2.82e-52^RecName: Full=Intermediate filament protein ON3;^Eukaryota; Metazoa; Chordata; Craniata; Vertebrata; Euteleostomi; Actinopterygii; Neopterygii; Teleostei; Ostariophysi; Cypriniformes; Cyprinidae; Cyprininae; Carassius	PF00038.24^Filament^NULL^1-89^E:1.6e-30	.	.	.	.	GO:0045095^cellular_component^keratin filament`GO:0050896^biological_process^response to stimulus`GO:0007601^biological_process^visual perception	GO:0045095^cellular_component^keratin filament`GO:0050896^biological_process^response to stimulus`GO:0007601^biological_process^visual perception	.	.	.
TRINITY_DN243106_c0_g1	0.280247	0.301543	0.599434	1	HBBA_SERQU^HBBA_SERQU^Q:326-3,H:2-109^69.444%ID^E:1.37e-49^RecName: Full=Hemoglobin subunit beta-A;^Eukaryota; Metazoa; Chordata; Craniata; Vertebrata; Euteleostomi; Actinopterygii; Neopterygii; Teleostei; Neoteleostei; Acanthomorphata; Carangaria; Carangiformes; Carangidae; Seriola	.	.	.	.	.	.	.	.	.	GO:0005833^cellular_component^hemoglobin complex`GO:0020037^molecular_function^heme binding`GO:0046872^molecular_function^metal ion binding`GO:0019825^molecular_function^oxygen binding`GO:0005344^molecular_function^oxygen carrier activity	.	.	.	.
TRINITY_DN166339_c0_g1	0.28003	-0.306003	0.607217	1	COX2_GADMO^COX2_GADMO^Q:3-305,H:43-143^71.287%ID^E:1.33e-44^RecName: Full=Cytochrome c oxidase subunit 2;^Eukaryota; Metazoa; Chordata; Craniata; Vertebrata; Euteleostomi; Actinopterygii; Neopterygii; Teleostei; Neoteleostei; Acanthomorphata; Zeiogadaria; Gadariae; Gadiformes; Gadoidei; Gadidae; Gadus	.	.	.	.	.	.	.	.	.	GO:0005743^cellular_component^mitochondrial inner membrane`GO:0045277^cellular_component^respiratory chain complex IV`GO:0005507^molecular_function^copper ion binding`GO:0004129^molecular_function^cytochrome-c oxidase activity	.	.	.	.
TRINITY_DN12450_c0_g1	0.279782	4.54617	0.546515	1	NKAPL_MOUSE^NKAPL_MOUSE^Q:1696-2019,H:288-395^91.667%ID^E:4.31e-58^RecName: Full=NKAP-like protein {ECO:0000250|UniProtKB:Q5M9Q1};^Eukaryota; Metazoa; Chordata; Craniata; Vertebrata; Euteleostomi; Mammalia; Eutheria; Euarchontoglires; Glires; Rodentia; Myomorpha; Muroidea; Muridae; Murinae; Mus; Mus`NKAPL_MOUSE^NKAPL_MOUSE^Q:688-810,H:118-158^65.854%ID^E:3.52e-08^RecName: Full=NKAP-like protein {ECO:0000250|UniProtKB:Q5M9Q1};^Eukaryota; Metazoa; Chordata; Craniata; Vertebrata; Euteleostomi; Mammalia; Eutheria; Euarchontoglires; Glires; Rodentia; Myomorpha; Muroidea; Muridae; Murinae; Mus; Mus	.	TRINITY_DN12450_c0_g1_i8.p1	259-1206[+]	NKAPL_MOUSE^NKAPL_MOUSE^Q:134-314,H:108-287^36.757%ID^E:6.92e-15^RecName: Full=NKAP-like protein {ECO:0000250|UniProtKB:Q5M9Q1};^Eukaryota; Metazoa; Chordata; Craniata; Vertebrata; Euteleostomi; Mammalia; Eutheria; Euarchontoglires; Glires; Rodentia; Myomorpha; Muroidea; Muridae; Murinae; Mus; Mus	PF15692.8^NKAP^NULL^137-210^E:5.3e-14	.	.	.	KEGG:mmu:66707	GO:0005634^cellular_component^nucleus`GO:0003682^molecular_function^chromatin binding`GO:0030154^biological_process^cell differentiation`GO:0010468^biological_process^regulation of gene expression`GO:0007283^biological_process^spermatogenesis	GO:0005634^cellular_component^nucleus`GO:0003682^molecular_function^chromatin binding`GO:0030154^biological_process^cell differentiation`GO:0010468^biological_process^regulation of gene expression`GO:0007283^biological_process^spermatogenesis	.	.	.
TRINITY_DN6836_c3_g1	0.279769	3.18554	0.553427	1	NXNL2_MOUSE^NXNL2_MOUSE^Q:736-1203,H:1-156^62.179%ID^E:3.63e-69^RecName: Full=Nucleoredoxin-like protein 2;^Eukaryota; Metazoa; Chordata; Craniata; Vertebrata; Euteleostomi; Mammalia; Eutheria; Euarchontoglires; Glires; Rodentia; Myomorpha; Muroidea; Muridae; Murinae; Mus; Mus	.	TRINITY_DN6836_c3_g1_i16.p2	736-1206[+]	NXNL2_MOUSE^NXNL2_MOUSE^Q:1-156,H:1-156^62.179%ID^E:4.21e-75^RecName: Full=Nucleoredoxin-like protein 2;^Eukaryota; Metazoa; Chordata; Craniata; Vertebrata; Euteleostomi; Mammalia; Eutheria; Euarchontoglires; Glires; Rodentia; Myomorpha; Muroidea; Muridae; Murinae; Mus; Mus	PF00578.24^AhpC-TSA^NULL^10-124^E:7.4e-05`PF08534.13^Redoxin^NULL^10-126^E:1.9e-06`PF13905.9^Thioredoxin_8^NULL^26-124^E:6.6e-28	.	.	.	KEGG:mmu:75124	GO:0045494^biological_process^photoreceptor cell maintenance`GO:0007608^biological_process^sensory perception of smell`GO:0007601^biological_process^visual perception	GO:0045494^biological_process^photoreceptor cell maintenance`GO:0007608^biological_process^sensory perception of smell`GO:0007601^biological_process^visual perception	GO:0016209^molecular_function^antioxidant activity`GO:0016491^molecular_function^oxidoreductase activity	.	.
TRINITY_DN40649_c0_g1	0.27975	0.297758	0.603785	1	GRPE1_PONAB^GRPE1_PONAB^Q:384-301,H:76-103^82.143%ID^E:6.23e-15^RecName: Full=GrpE protein homolog 1, mitochondrial;^Eukaryota; Metazoa; Chordata; Craniata; Vertebrata; Euteleostomi; Mammalia; Eutheria; Euarchontoglires; Primates; Haplorrhini; Catarrhini; Hominidae; Pongo`GRPE1_PONAB^GRPE1_PONAB^Q:682-476,H:2-73^48.052%ID^E:6.23e-15^RecName: Full=GrpE protein homolog 1, mitochondrial;^Eukaryota; Metazoa; Chordata; Craniata; Vertebrata; Euteleostomi; Mammalia; Eutheria; Euarchontoglires; Primates; Haplorrhini; Catarrhini; Hominidae; Pongo`GRPE1_PONAB^GRPE1_PONAB^Q:79-2,H:103-128^84.615%ID^E:1.31e-06^RecName: Full=GrpE protein homolog 1, mitochondrial;^Eukaryota; Metazoa; Chordata; Craniata; Vertebrata; Euteleostomi; Mammalia; Eutheria; Euarchontoglires; Primates; Haplorrhini; Catarrhini; Hominidae; Pongo	.	.	.	.	.	.	.	.	KEGG:pon:100174251	GO:0005759^cellular_component^mitochondrial matrix`GO:0005654^cellular_component^nucleoplasm`GO:0000774^molecular_function^adenyl-nucleotide exchange factor activity`GO:0051087^molecular_function^protein-folding chaperone binding`GO:0042803^molecular_function^protein homodimerization activity`GO:0051082^molecular_function^unfolded protein binding`GO:0006457^biological_process^protein folding	.	.	.	.
TRINITY_DN20979_c0_g1	0.279609	0.630464	0.593043	1	RS6_RAT^RS6_RAT^Q:654-764,H:2-38^94.595%ID^E:1.92e-15^RecName: Full=40S ribosomal protein S6;^Eukaryota; Metazoa; Chordata; Craniata; Vertebrata; Euteleostomi; Mammalia; Eutheria; Euarchontoglires; Glires; Rodentia; Myomorpha; Muroidea; Muridae; Murinae; Rattus	.	.	.	.	.	.	.	.	KEGG:rno:29304	GO:0044297^cellular_component^cell body`GO:0005737^cellular_component^cytoplasm`GO:0036464^cellular_component^cytoplasmic ribonucleoprotein granule`GO:0022626^cellular_component^cytosolic ribosome`GO:0022627^cellular_component^cytosolic small ribosomal subunit`GO:0030425^cellular_component^dendrite`GO:0098982^cellular_component^GABA-ergic synapse`GO:0005730^cellular_component^nucleolus`GO:0005634^cellular_component^nucleus`GO:0048471^cellular_component^perinuclear region of cytoplasm`GO:0005844^cellular_component^polysome`GO:0098794^cellular_component^postsynapse`GO:0098793^cellular_component^presynapse`GO:1990904^cellular_component^ribonucleoprotein complex`GO:0005840^cellular_component^ribosome`GO:0015935^cellular_component^small ribosomal subunit`GO:0003729^molecular_function^mRNA binding`GO:0019901^molecular_function^protein kinase binding`GO:0003735^molecular_function^structural constituent of ribosome`GO:0006924^biological_process^activation-induced cell death of T cells`GO:0071361^biological_process^cellular response to ethanol`GO:0002181^biological_process^cytoplasmic translation`GO:0048821^biological_process^erythrocyte development`GO:0000082^biological_process^G1/S transition of mitotic cell cycle`GO:0007369^biological_process^gastrulation`GO:0042593^biological_process^glucose homeostasis`GO:0022605^biological_process^mammalian oogenesis stage`GO:0000278^biological_process^mitotic cell cycle`GO:0043066^biological_process^negative regulation of apoptotic process`GO:1903347^biological_process^negative regulation of bicellular tight junction assembly`GO:0001890^biological_process^placenta development`GO:0043065^biological_process^positive regulation of apoptotic process`GO:0008284^biological_process^positive regulation of cell population proliferation`GO:0032868^biological_process^response to insulin`GO:0000028^biological_process^ribosomal small subunit assembly`GO:0042274^biological_process^ribosomal small subunit biogenesis`GO:0006364^biological_process^rRNA processing`GO:0033077^biological_process^T cell differentiation in thymus`GO:0002309^biological_process^T cell proliferation involved in immune response`GO:0031929^biological_process^TOR signaling	.	.	.	.
TRINITY_DN16785_c0_g1	0.279534	4.46242	0.546861	1	RM04_DANRE^RM04_DANRE^Q:311-1039,H:60-302^76.955%ID^E:6.29e-131^RecName: Full=39S ribosomal protein L4, mitochondrial;^Eukaryota; Metazoa; Chordata; Craniata; Vertebrata; Euteleostomi; Actinopterygii; Neopterygii; Teleostei; Ostariophysi; Cypriniformes; Danionidae; Danioninae; Danio	.	TRINITY_DN16785_c0_g1_i11.p1	134-1042[+]	RM04_DANRE^RM04_DANRE^Q:1-302,H:1-302^72.607%ID^E:4.33e-162^RecName: Full=39S ribosomal protein L4, mitochondrial;^Eukaryota; Metazoa; Chordata; Craniata; Vertebrata; Euteleostomi; Actinopterygii; Neopterygii; Teleostei; Ostariophysi; Cypriniformes; Danionidae; Danioninae; Danio	PF00573.25^Ribosomal_L4^NULL^90-279^E:5.3e-55	.	.	.	KEGG:dre:553771	GO:0005762^cellular_component^mitochondrial large ribosomal subunit`GO:0003735^molecular_function^structural constituent of ribosome`GO:0006412^biological_process^translation	GO:0005762^cellular_component^mitochondrial large ribosomal subunit`GO:0003735^molecular_function^structural constituent of ribosome`GO:0006412^biological_process^translation	GO:0003735^molecular_function^structural constituent of ribosome`GO:0006412^biological_process^translation`GO:0005840^cellular_component^ribosome	.	.
TRINITY_DN11241_c2_g1	0.279511	0.705072	0.588447	1	MRPB_DANRE^MRPB_DANRE^Q:1046-1141,H:29-60^87.5%ID^E:9.15e-08^RecName: Full=MARCKS-related protein 1-B {ECO:0000305};^Eukaryota; Metazoa; Chordata; Craniata; Vertebrata; Euteleostomi; Actinopterygii; Neopterygii; Teleostei; Ostariophysi; Cypriniformes; Danionidae; Danioninae; Danio	.	.	.	.	.	.	.	.	KEGG:dre:406504	GO:0005737^cellular_component^cytoplasm`GO:0005856^cellular_component^cytoskeleton`GO:0005886^cellular_component^plasma membrane`GO:0051015^molecular_function^actin filament binding`GO:0005516^molecular_function^calmodulin binding`GO:0007015^biological_process^actin filament organization`GO:0051216^biological_process^cartilage development`GO:0007417^biological_process^central nervous system development`GO:0003407^biological_process^neural retina development	.	.	.	.
TRINITY_DN12131_c0_g1	0.279469	3.61582	0.551043	1	DDX18_HUMAN^DDX18_HUMAN^Q:5339-3819,H:164-669^87.771%ID^E:0^RecName: Full=ATP-dependent RNA helicase DDX18;^Eukaryota; Metazoa; Chordata; Craniata; Vertebrata; Euteleostomi; Mammalia; Eutheria; Euarchontoglires; Primates; Haplorrhini; Catarrhini; Hominidae; Homo	.	TRINITY_DN12131_c0_g1_i1.p2	96-794[+]	GLPK3_HUMAN^GLPK3_HUMAN^Q:24-222,H:319-517^76.884%ID^E:7.82e-101^RecName: Full=Glycerol kinase 3 {ECO:0000305};^Eukaryota; Metazoa; Chordata; Craniata; Vertebrata; Euteleostomi; Mammalia; Eutheria; Euarchontoglires; Primates; Haplorrhini; Catarrhini; Hominidae; Homo	PF02782.19^FGGY_C^NULL^25-171^E:2.3e-48	.	.	.	KEGG:hsa:8886	GO:0005694^cellular_component^chromosome`GO:0016020^cellular_component^membrane`GO:0005730^cellular_component^nucleolus`GO:0005524^molecular_function^ATP binding`GO:0016887^molecular_function^ATP hydrolysis activity`GO:0003723^molecular_function^RNA binding`GO:0003724^molecular_function^RNA helicase activity`GO:0000463^biological_process^maturation of LSU-rRNA from tricistronic rRNA transcript (SSU-rRNA, 5.8S rRNA, LSU-rRNA)	GO:0005741^cellular_component^mitochondrial outer membrane`GO:0005739^cellular_component^mitochondrion`GO:0005524^molecular_function^ATP binding`GO:0004370^molecular_function^glycerol kinase activity`GO:0016773^molecular_function^phosphotransferase activity, alcohol group as acceptor`GO:0019563^biological_process^glycerol catabolic process`GO:0006071^biological_process^glycerol metabolic process`GO:0046167^biological_process^glycerol-3-phosphate biosynthetic process`GO:0016310^biological_process^phosphorylation`GO:0006641^biological_process^triglyceride metabolic process	GO:0016301^molecular_function^kinase activity`GO:0005975^biological_process^carbohydrate metabolic process	.	.
TRINITY_DN139349_c2_g1	0.279393	-0.712722	0.786604	1	RL23A_RAT^RL23A_RAT^Q:2-217,H:37-108^86.111%ID^E:3.86e-37^RecName: Full=60S ribosomal protein L23a;^Eukaryota; Metazoa; Chordata; Craniata; Vertebrata; Euteleostomi; Mammalia; Eutheria; Euarchontoglires; Glires; Rodentia; Myomorpha; Muroidea; Muridae; Murinae; Rattus	.	.	.	.	.	.	.	.	KEGG:rno:360572	GO:0022625^cellular_component^cytosolic large ribosomal subunit`GO:0022626^cellular_component^cytosolic ribosome`GO:0005634^cellular_component^nucleus`GO:0045202^cellular_component^synapse`GO:0070180^molecular_function^large ribosomal subunit rRNA binding`GO:0003735^molecular_function^structural constituent of ribosome`GO:1904841^molecular_function^TORC2 complex binding`GO:0000027^biological_process^ribosomal large subunit assembly`GO:0006412^biological_process^translation	.	.	.	.
TRINITY_DN231523_c0_g1	0.279393	-0.712722	0.786604	1	EPG5_DANRE^EPG5_DANRE^Q:219-1,H:882-926^49.315%ID^E:1.05e-14^RecName: Full=Ectopic P granules protein 5 homolog;^Eukaryota; Metazoa; Chordata; Craniata; Vertebrata; Euteleostomi; Actinopterygii; Neopterygii; Teleostei; Ostariophysi; Cypriniformes; Danionidae; Danioninae; Danio	.	.	.	.	.	.	.	.	KEGG:dre:569543	GO:0005737^cellular_component^cytoplasm`GO:0097352^biological_process^autophagosome maturation`GO:0061909^biological_process^autophagosome-lysosome fusion`GO:0060576^biological_process^intestinal epithelial cell development`GO:0036335^biological_process^intestinal stem cell homeostasis	.	.	.	.
TRINITY_DN273398_c0_g1	0.279393	-0.712722	0.786604	1	MYH11_RABIT^MYH11_RABIT^Q:217-2,H:33-105^61.644%ID^E:1.92e-25^RecName: Full=Myosin-11;^Eukaryota; Metazoa; Chordata; Craniata; Vertebrata; Euteleostomi; Mammalia; Eutheria; Euarchontoglires; Glires; Lagomorpha; Leporidae; Oryctolagus	.	.	.	.	.	.	.	.	KEGG:ocu:100009145	GO:0042470^cellular_component^melanosome`GO:0005859^cellular_component^muscle myosin complex`GO:0030016^cellular_component^myofibril`GO:0032982^cellular_component^myosin filament`GO:0051015^molecular_function^actin filament binding`GO:0005524^molecular_function^ATP binding`GO:0005516^molecular_function^calmodulin binding`GO:0000146^molecular_function^microfilament motor activity`GO:0045159^molecular_function^myosin II binding`GO:0008307^molecular_function^structural constituent of muscle`GO:0055013^biological_process^cardiac muscle cell development`GO:0048251^biological_process^elastic fiber assembly`GO:0030239^biological_process^myofibril assembly`GO:0030241^biological_process^skeletal muscle myosin thick filament assembly`GO:0006939^biological_process^smooth muscle contraction	.	.	.	.
TRINITY_DN38840_c1_g1	0.279393	-0.712722	0.786604	1	TRPM7_RAT^TRPM7_RAT^Q:84-1,H:41-68^85.714%ID^E:1.92e-09^RecName: Full=Transient receptor potential cation channel subfamily M member 7 {ECO:0000312|RGD:620053};^Eukaryota; Metazoa; Chordata; Craniata; Vertebrata; Euteleostomi; Mammalia; Eutheria; Euarchontoglires; Glires; Rodentia; Myomorpha; Muroidea; Muridae; Murinae; Rattus	.	.	.	.	.	.	.	.	.	GO:0005737^cellular_component^cytoplasm`GO:0016020^cellular_component^membrane`GO:0043005^cellular_component^neuron projection`GO:0043025^cellular_component^neuronal cell body`GO:0005886^cellular_component^plasma membrane`GO:0001726^cellular_component^ruffle`GO:0030672^cellular_component^synaptic vesicle membrane`GO:0043196^cellular_component^varicosity`GO:0003779^molecular_function^actin binding`GO:0005524^molecular_function^ATP binding`GO:0005262^molecular_function^calcium channel activity`GO:0005261^molecular_function^monoatomic cation channel activity`GO:0016301^molecular_function^kinase activity`GO:0046872^molecular_function^metal ion binding`GO:0017022^molecular_function^myosin binding`GO:0004672^molecular_function^protein kinase activity`GO:0106310^molecular_function^protein serine kinase activity`GO:0004674^molecular_function^protein serine/threonine kinase activity`GO:0031032^biological_process^actomyosin structure organization`GO:0070588^biological_process^calcium ion transmembrane transport`GO:0006816^biological_process^calcium ion transport`GO:0016340^biological_process^calcium-dependent cell-matrix adhesion`GO:0098655^biological_process^monoatomic cation transmembrane transport`GO:0010961^biological_process^intracellular magnesium ion homeostasis`GO:0072507^biological_process^obsolete divalent inorganic cation homeostasis`GO:0007613^biological_process^memory`GO:0070266^biological_process^necroptotic process`GO:0043065^biological_process^positive regulation of apoptotic process`GO:0046777^biological_process^protein autophosphorylation`GO:0006468^biological_process^protein phosphorylation`GO:0051262^biological_process^protein tetramerization`GO:0009314^biological_process^response to radiation	.	.	.	.
TRINITY_DN430_c1_g1	0.279351	8.15185	0.543472	1	MGST3_HUMAN^MGST3_HUMAN^Q:1017-571,H:1-152^65.132%ID^E:8.17e-63^RecName: Full=Microsomal glutathione S-transferase 3 {ECO:0000305};^Eukaryota; Metazoa; Chordata; Craniata; Vertebrata; Euteleostomi; Mammalia; Eutheria; Euarchontoglires; Primates; Haplorrhini; Catarrhini; Hominidae; Homo	.	TRINITY_DN430_c1_g1_i1.p1	556-1029[-]	MGST3_HUMAN^MGST3_HUMAN^Q:5-150,H:1-146^66.438%ID^E:1.4e-65^RecName: Full=Microsomal glutathione S-transferase 3 {ECO:0000305};^Eukaryota; Metazoa; Chordata; Craniata; Vertebrata; Euteleostomi; Mammalia; Eutheria; Euarchontoglires; Primates; Haplorrhini; Catarrhini; Hominidae; Homo	PF01124.21^MAPEG^NULL^17-130^E:4.6e-19	.	.	.	KEGG:hsa:4259	GO:0005783^cellular_component^endoplasmic reticulum`GO:0005789^cellular_component^endoplasmic reticulum membrane`GO:0043231^cellular_component^intracellular membrane-bounded organelle`GO:0016020^cellular_component^membrane`GO:0005635^cellular_component^nuclear envelope`GO:0004602^molecular_function^glutathione peroxidase activity`GO:0042802^molecular_function^identical protein binding`GO:0004464^molecular_function^leukotriene-C4 synthase activity`GO:0016740^molecular_function^transferase activity`GO:0019370^biological_process^leukotriene biosynthetic process`GO:0006629^biological_process^lipid metabolic process	GO:0005783^cellular_component^endoplasmic reticulum`GO:0005789^cellular_component^endoplasmic reticulum membrane`GO:0043231^cellular_component^intracellular membrane-bounded organelle`GO:0016020^cellular_component^membrane`GO:0005635^cellular_component^nuclear envelope`GO:0004602^molecular_function^glutathione peroxidase activity`GO:0042802^molecular_function^identical protein binding`GO:0004464^molecular_function^leukotriene-C4 synthase activity`GO:0016740^molecular_function^transferase activity`GO:0019370^biological_process^leukotriene biosynthetic process`GO:0006629^biological_process^lipid metabolic process	GO:0016020^cellular_component^membrane	.	.
TRINITY_DN4639_c0_g1	0.279258	1.89477	0.562649	1	CFA65_CHICK^CFA65_CHICK^Q:8943-4369,H:24-1544^39.153%ID^E:0^RecName: Full=Cilia- and flagella-associated protein 65 {ECO:0000305};^Eukaryota; Metazoa; Chordata; Craniata; Vertebrata; Euteleostomi; Archelosauria; Archosauria; Dinosauria; Saurischia; Theropoda; Coelurosauria; Aves; Neognathae; Galloanserae; Galliformes; Phasianidae; Phasianinae; Gallus	.	TRINITY_DN4639_c0_g1_i6.p2	461-2386[+]	FAKD3_BOVIN^FAKD3_BOVIN^Q:118-620,H:151-652^40.594%ID^E:2.63e-111^RecName: Full=FAST kinase domain-containing protein 3, mitochondrial;^Eukaryota; Metazoa; Chordata; Craniata; Vertebrata; Euteleostomi; Mammalia; Eutheria; Laurasiatheria; Artiodactyla; Ruminantia; Pecora; Bovidae; Bovinae; Bos	PF06743.18^FAST_1^NULL^379-448^E:3e-17`PF08368.15^FAST_2^NULL^460-548^E:5.1e-18`PF08373.13^RAP^NULL^568-617^E:3.8e-13	.	.	.	KEGG:bta:513260	GO:0002080^cellular_component^acrosomal membrane`GO:0001669^cellular_component^acrosomal vesicle`GO:0005737^cellular_component^cytoplasm`GO:0005886^cellular_component^plasma membrane`GO:0036126^cellular_component^sperm flagellum`GO:0097225^cellular_component^sperm midpiece`GO:0030317^biological_process^flagellated sperm motility`GO:0007288^biological_process^sperm axoneme assembly	GO:0005759^cellular_component^mitochondrial matrix`GO:0005739^cellular_component^mitochondrion`GO:0005654^cellular_component^nucleoplasm`GO:0035770^cellular_component^ribonucleoprotein granule`GO:0003723^molecular_function^RNA binding`GO:0033617^biological_process^mitochondrial cytochrome c oxidase assembly`GO:0000963^biological_process^mitochondrial RNA processing`GO:0070131^biological_process^positive regulation of mitochondrial translation`GO:0044528^biological_process^regulation of mitochondrial mRNA stability	GO:0044528^biological_process^regulation of mitochondrial mRNA stability	.	.
TRINITY_DN2957_c0_g1	0.27917	7.0049	0.544093	1	CADH1_RAT^CADH1_RAT^Q:1865-801,H:527-886^54.571%ID^E:2.02e-78^RecName: Full=Cadherin-1;^Eukaryota; Metazoa; Chordata; Craniata; Vertebrata; Euteleostomi; Mammalia; Eutheria; Euarchontoglires; Glires; Rodentia; Myomorpha; Muroidea; Muridae; Murinae; Rattus`CADH1_RAT^CADH1_RAT^Q:5189-4767,H:143-283^53.191%ID^E:6.74e-39^RecName: Full=Cadherin-1;^Eukaryota; Metazoa; Chordata; Craniata; Vertebrata; Euteleostomi; Mammalia; Eutheria; Euarchontoglires; Glires; Rodentia; Myomorpha; Muroidea; Muridae; Murinae; Rattus`CADH1_RAT^CADH1_RAT^Q:3772-3452,H:339-444^51.402%ID^E:4.17e-23^RecName: Full=Cadherin-1;^Eukaryota; Metazoa; Chordata; Craniata; Vertebrata; Euteleostomi; Mammalia; Eutheria; Euarchontoglires; Glires; Rodentia; Myomorpha; Muroidea; Muridae; Murinae; Rattus`CADH1_RAT^CADH1_RAT^Q:5918-5640,H:27-120^38.298%ID^E:2.92e-11^RecName: Full=Cadherin-1;^Eukaryota; Metazoa; Chordata; Craniata; Vertebrata; Euteleostomi; Mammalia; Eutheria; Euarchontoglires; Glires; Rodentia; Myomorpha; Muroidea; Muridae; Murinae; Rattus	.	TRINITY_DN2957_c0_g1_i22.p1	4728-5987[-]	CADH1_PONAB^CADH1_PONAB^Q:267-407,H:139-279^55.319%ID^E:5.6e-45^RecName: Full=Cadherin-1;^Eukaryota; Metazoa; Chordata; Craniata; Vertebrata; Euteleostomi; Mammalia; Eutheria; Euarchontoglires; Primates; Haplorrhini; Catarrhini; Hominidae; Pongo`CADH1_PONAB^CADH1_PONAB^Q:25-129,H:23-125^38.318%ID^E:1.97e-12^RecName: Full=Cadherin-1;^Eukaryota; Metazoa; Chordata; Craniata; Vertebrata; Euteleostomi; Mammalia; Eutheria; Euarchontoglires; Primates; Haplorrhini; Catarrhini; Hominidae; Pongo	PF08758.14^Cadherin_pro^NULL^28-114^E:2.4e-17`PF00028.20^Cadherin^NULL^289-380^E:7.1e-12	.	.	.	KEGG:pon:100174439	GO:0015629^cellular_component^actin cytoskeleton`GO:0005912^cellular_component^adherens junction`GO:0043296^cellular_component^apical junction complex`GO:0045177^cellular_component^apical part of cell`GO:0030424^cellular_component^axon`GO:0043679^cellular_component^axon terminus`GO:0016323^cellular_component^basolateral plasma membrane`GO:0016342^cellular_component^catenin complex`GO:0030054^cellular_component^cell junction`GO:0071944^cellular_component^cell periphery`GO:0009986^cellular_component^cell surface`GO:0005911^cellular_component^cell-cell junction`GO:0030864^cellular_component^cortical actin cytoskeleton`GO:0005737^cellular_component^cytoplasm`GO:0009898^cellular_component^cytoplasmic side of plasma membrane`GO:0005768^cellular_component^endosome`GO:0016600^cellular_component^flotillin complex`GO:0098978^cellular_component^glutamatergic synapse`GO:0030027^cellular_component^lamellipodium`GO:0043219^cellular_component^lateral loop`GO:0016328^cellular_component^lateral plasma membrane`GO:0016020^cellular_component^membrane`GO:0005902^cellular_component^microvillus`GO:0033268^cellular_component^node of Ranvier`GO:0048471^cellular_component^perinuclear region of cytoplasm`GO:0005886^cellular_component^plasma membrane`GO:0098794^cellular_component^postsynapse`GO:0043220^cellular_component^Schmidt-Lanterman incisure`GO:0005802^cellular_component^trans-Golgi network`GO:0045294^molecular_function^alpha-catenin binding`GO:0030506^molecular_function^ankyrin binding`GO:0008013^molecular_function^beta-catenin binding`GO:0045296^molecular_function^cadherin binding`GO:0005509^molecular_function^calcium ion binding`GO:0050839^molecular_function^cell adhesion molecule binding`GO:0008092^molecular_function^cytoskeletal protein binding`GO:0045295^molecular_function^gamma-catenin binding`GO:0032794^molecular_function^GTPase activating protein binding`GO:0042802^molecular_function^identical protein binding`GO:0060090^molecular_function^molecular adaptor activity`GO:0019904^molecular_function^protein domain specific binding`GO:0019903^molecular_function^protein phosphatase binding`GO:1990782^molecular_function^protein tyrosine kinase binding`GO:0031532^biological_process^actin cytoskeleton reorganization`GO:0034332^biological_process^adherens junction organization`GO:0070830^biological_process^bicellular tight junction assembly`GO:0016339^biological_process^calcium-dependent cell-cell adhesion via plasma membrane cell adhesion molecules`GO:0060070^biological_process^canonical Wnt signaling pathway`GO:0098609^biological_process^cell-cell adhesion`GO:0044331^biological_process^cell-cell adhesion mediated by cadherin`GO:0098742^biological_process^cell-cell adhesion via plasma-membrane adhesion molecules`GO:0071230^biological_process^cellular response to amino acid stimulus`GO:0071681^biological_process^cellular response to indole-3-methanol`GO:0071285^biological_process^cellular response to lithium ion`GO:0090102^biological_process^cochlea development`GO:0046697^biological_process^decidualization`GO:0007566^biological_process^embryo implantation`GO:0003382^biological_process^epithelial cell morphogenesis`GO:0007156^biological_process^homophilic cell adhesion via plasma membrane adhesion molecules`GO:0001701^biological_process^in utero embryonic development`GO:0060576^biological_process^intestinal epithelial cell development`GO:0030517^biological_process^negative regulation of axon extension`GO:0090090^biological_process^negative regulation of canonical Wnt signaling pathway`GO:0030336^biological_process^negative regulation of cell migration`GO:0022408^biological_process^negative regulation of cell-cell adhesion`GO:0050680^biological_process^negative regulation of epithelial cell proliferation`GO:1903077^biological_process^negative regulation of protein localization to plasma membrane`GO:0010955^biological_process^negative regulation of protein processing`GO:0031175^biological_process^neuron projection development`GO:0021983^biological_process^pituitary gland development`GO:0022409^biological_process^positive regulation of cell-cell adhesion`GO:0045893^biological_process^positive regulation of DNA-templated transcription`GO:0042307^biological_process^positive regulation of protein import into nucleus`GO:0072659^biological_process^protein localization to plasma membrane`GO:0019538^biological_process^protein metabolic process`GO:0060693^biological_process^regulation of branching involved in salivary gland morphogenesis`GO:0043281^biological_process^regulation of cysteine-type endopeptidase activity involved in apoptotic process`GO:0010468^biological_process^regulation of gene expression`GO:2001222^biological_process^regulation of neuron migration`GO:0099576^biological_process^regulation of protein catabolic process at postsynapse, modulating synaptic transmission`GO:0032880^biological_process^regulation of protein localization`GO:2000008^biological_process^regulation of protein localization to cell surface`GO:0033561^biological_process^obsolete regulation of water loss via skin`GO:0140459^biological_process^response to Gram-positive bacterium`GO:0010033^biological_process^response to organic substance`GO:0009636^biological_process^response to toxic substance`GO:0009410^biological_process^response to xenobiotic stimulus`GO:0060662^biological_process^salivary gland cavitation`GO:0007605^biological_process^sensory perception of sound`GO:0007416^biological_process^synapse assembly`GO:0001829^biological_process^trophectodermal cell differentiation`GO:0035847^biological_process^uterine epithelium development	GO:0005912^cellular_component^adherens junction`GO:0030054^cellular_component^cell junction`GO:0005911^cellular_component^cell-cell junction`GO:0005768^cellular_component^endosome`GO:0005794^cellular_component^Golgi apparatus`GO:0005886^cellular_component^plasma membrane`GO:0005509^molecular_function^calcium ion binding`GO:0007156^biological_process^homophilic cell adhesion via plasma membrane adhesion molecules`GO:0010468^biological_process^regulation of gene expression	GO:0005509^molecular_function^calcium ion binding`GO:0007156^biological_process^homophilic cell adhesion via plasma membrane adhesion molecules`GO:0016020^cellular_component^membrane	.	.
TRINITY_DN43206_c3_g1	0.278884	5.47322	0.545867	1	PSDE_MOUSE^PSDE_MOUSE^Q:1168-380,H:20-282^97.719%ID^E:0^RecName: Full=26S proteasome non-ATPase regulatory subunit 14;^Eukaryota; Metazoa; Chordata; Craniata; Vertebrata; Euteleostomi; Mammalia; Eutheria; Euarchontoglires; Glires; Rodentia; Myomorpha; Muroidea; Muridae; Murinae; Mus; Mus	.	TRINITY_DN43206_c3_g1_i6.p1	350-1225[-]	PSDE_MOUSE^PSDE_MOUSE^Q:1-282,H:1-282^97.872%ID^E:0^RecName: Full=26S proteasome non-ATPase regulatory subunit 14;^Eukaryota; Metazoa; Chordata; Craniata; Vertebrata; Euteleostomi; Mammalia; Eutheria; Euarchontoglires; Glires; Rodentia; Myomorpha; Muroidea; Muridae; Murinae; Mus; Mus	PF01398.24^JAB^NULL^28-138^E:2.9e-31`PF14464.9^Prok-JAB^NULL^38-129^E:4.8e-05`PF13012.9^MitMem_reg^NULL^173-280^E:1.5e-13	.	.	.	KEGG:mmu:59029	GO:0031597^cellular_component^cytosolic proteasome complex`GO:0022624^cellular_component^proteasome accessory complex`GO:0000502^cellular_component^proteasome complex`GO:0008541^cellular_component^proteasome regulatory particle, lid subcomplex`GO:0061133^molecular_function^endopeptidase activator activity`GO:0004175^molecular_function^endopeptidase activity`GO:0046872^molecular_function^metal ion binding`GO:0140492^molecular_function^metal-dependent deubiquitinase activity`GO:0008237^molecular_function^metallopeptidase activity`GO:0070628^molecular_function^proteasome binding`GO:0000724^biological_process^double-strand break repair via homologous recombination`GO:0006303^biological_process^double-strand break repair via nonhomologous end joining`GO:0043161^biological_process^proteasome-mediated ubiquitin-dependent protein catabolic process`GO:0016579^biological_process^protein deubiquitination`GO:0070536^biological_process^protein K63-linked deubiquitination`GO:0061136^biological_process^regulation of proteasomal protein catabolic process`GO:0045471^biological_process^response to ethanol	GO:0031597^cellular_component^cytosolic proteasome complex`GO:0022624^cellular_component^proteasome accessory complex`GO:0000502^cellular_component^proteasome complex`GO:0008541^cellular_component^proteasome regulatory particle, lid subcomplex`GO:0061133^molecular_function^endopeptidase activator activity`GO:0004175^molecular_function^endopeptidase activity`GO:0046872^molecular_function^metal ion binding`GO:0140492^molecular_function^metal-dependent deubiquitinase activity`GO:0008237^molecular_function^metallopeptidase activity`GO:0070628^molecular_function^proteasome binding`GO:0000724^biological_process^double-strand break repair via homologous recombination`GO:0006303^biological_process^double-strand break repair via nonhomologous end joining`GO:0043161^biological_process^proteasome-mediated ubiquitin-dependent protein catabolic process`GO:0016579^biological_process^protein deubiquitination`GO:0070536^biological_process^protein K63-linked deubiquitination`GO:0061136^biological_process^regulation of proteasomal protein catabolic process`GO:0045471^biological_process^response to ethanol	GO:0005515^molecular_function^protein binding`GO:0008233^molecular_function^peptidase activity`GO:0008237^molecular_function^metallopeptidase activity	.	.
TRINITY_DN6370_c1_g1	0.27868	-0.019275	0.617309	1	GEPH_MOUSE^GEPH_MOUSE^Q:3-179,H:666-741^48.684%ID^E:1.56e-09^RecName: Full=Gephyrin;^Eukaryota; Metazoa; Chordata; Craniata; Vertebrata; Euteleostomi; Mammalia; Eutheria; Euarchontoglires; Glires; Rodentia; Myomorpha; Muroidea; Muridae; Murinae; Mus; Mus	.	.	.	.	.	.	.	.	KEGG:mmu:268566	GO:0005737^cellular_component^cytoplasm`GO:0005856^cellular_component^cytoskeleton`GO:0005829^cellular_component^cytosol`GO:0030425^cellular_component^dendrite`GO:0031234^cellular_component^extrinsic component of cytoplasmic side of plasma membrane`GO:0019897^cellular_component^extrinsic component of plasma membrane`GO:0098982^cellular_component^GABA-ergic synapse`GO:0098690^cellular_component^glycinergic synapse`GO:0060077^cellular_component^inhibitory synapse`GO:0043025^cellular_component^neuronal cell body`GO:0098794^cellular_component^postsynapse`GO:0014069^cellular_component^postsynaptic density`GO:0045211^cellular_component^postsynaptic membrane`GO:0099572^cellular_component^postsynaptic specialization`GO:0099634^cellular_component^postsynaptic specialization membrane`GO:0099091^cellular_component^postsynaptic specialization, intracellular component`GO:0045202^cellular_component^synapse`GO:0097060^cellular_component^synaptic membrane`GO:0005524^molecular_function^ATP binding`GO:0008092^molecular_function^cytoskeletal protein binding`GO:0042802^molecular_function^identical protein binding`GO:0046872^molecular_function^metal ion binding`GO:0060090^molecular_function^molecular adaptor activity`GO:0061598^molecular_function^molybdopterin adenylyltransferase activity`GO:0043546^molecular_function^molybdopterin cofactor binding`GO:0061599^molecular_function^molybdopterin molybdotransferase activity`GO:0008940^molecular_function^nitrate reductase activity`GO:0005102^molecular_function^signaling receptor binding`GO:0098879^molecular_function^structural constituent of postsynaptic specialization`GO:0045184^biological_process^establishment of protein localization`GO:0007529^biological_process^establishment of synaptic specificity at neuromuscular junction`GO:0097112^biological_process^gamma-aminobutyric acid receptor clustering`GO:0072579^biological_process^glycine receptor clustering`GO:0098880^biological_process^maintenance of postsynaptic specialization structure`GO:0006777^biological_process^Mo-molybdopterin cofactor biosynthetic process`GO:0018315^biological_process^molybdenum incorporation into molybdenum-molybdopterin complex`GO:0032324^biological_process^molybdopterin cofactor biosynthetic process`GO:0099645^biological_process^neurotransmitter receptor localization to postsynaptic specialization membrane`GO:0098970^biological_process^postsynaptic neurotransmitter receptor diffusion trapping`GO:0010038^biological_process^response to metal ion	.	.	.	.
TRINITY_DN294308_c0_g1	0.278662	-0.671299	0.791095	1	MED23_XENLA^MED23_XENLA^Q:67-2,H:25-46^90.909%ID^E:1.65e-06^RecName: Full=Mediator of RNA polymerase II transcription subunit 23;^Eukaryota; Metazoa; Chordata; Craniata; Vertebrata; Euteleostomi; Amphibia; Batrachia; Anura; Pipoidea; Pipidae; Xenopodinae; Xenopus; Xenopus	.	.	.	.	.	.	.	.	KEGG:xla:399060	GO:0005634^cellular_component^nucleus	.	.	.	.
TRINITY_DN7918_c0_g1	0.278654	5.70405	0.545905	1	SRSF3_MOUSE^SRSF3_MOUSE^Q:546-797,H:1-85^89.412%ID^E:3.53e-43^RecName: Full=Serine/arginine-rich splicing factor 3;^Eukaryota; Metazoa; Chordata; Craniata; Vertebrata; Euteleostomi; Mammalia; Eutheria; Euarchontoglires; Glires; Rodentia; Myomorpha; Muroidea; Muridae; Murinae; Mus; Mus	.	TRINITY_DN7918_c0_g1_i4.p2	531-887[+]	SRSF3_MOUSE^SRSF3_MOUSE^Q:6-101,H:1-97^89.691%ID^E:2.04e-58^RecName: Full=Serine/arginine-rich splicing factor 3;^Eukaryota; Metazoa; Chordata; Craniata; Vertebrata; Euteleostomi; Mammalia; Eutheria; Euarchontoglires; Glires; Rodentia; Myomorpha; Muroidea; Muridae; Murinae; Mus; Mus	PF00076.25^RRM_1^NULL^16-81^E:6.9e-17`PF13893.9^RRM_5^NULL^27-87^E:0.0063	.	.	.	KEGG:mmu:20383	GO:0005737^cellular_component^cytoplasm`GO:0016607^cellular_component^nuclear speck`GO:0005634^cellular_component^nucleus`GO:0043274^molecular_function^phospholipase binding`GO:0070878^molecular_function^primary miRNA binding`GO:0003723^molecular_function^RNA binding`GO:1990825^molecular_function^sequence-specific mRNA binding`GO:1990830^biological_process^cellular response to leukemia inhibitory factor`GO:0008286^biological_process^insulin receptor signaling pathway`GO:0006406^biological_process^mRNA export from nucleus`GO:0000398^biological_process^mRNA splicing, via spliceosome`GO:0031053^biological_process^primary miRNA processing`GO:0048024^biological_process^regulation of mRNA splicing, via spliceosome`GO:0008380^biological_process^RNA splicing	GO:0005737^cellular_component^cytoplasm`GO:0016607^cellular_component^nuclear speck`GO:0005634^cellular_component^nucleus`GO:0043274^molecular_function^phospholipase binding`GO:0070878^molecular_function^primary miRNA binding`GO:0003723^molecular_function^RNA binding`GO:1990825^molecular_function^sequence-specific mRNA binding`GO:1990830^biological_process^cellular response to leukemia inhibitory factor`GO:0008286^biological_process^insulin receptor signaling pathway`GO:0006406^biological_process^mRNA export from nucleus`GO:0000398^biological_process^mRNA splicing, via spliceosome`GO:0031053^biological_process^primary miRNA processing`GO:0048024^biological_process^regulation of mRNA splicing, via spliceosome`GO:0008380^biological_process^RNA splicing	GO:0003723^molecular_function^RNA binding	.	.
TRINITY_DN13844_c0_g1	0.278581	1.6163	0.563576	1	PFKAP_MOUSE^PFKAP_MOUSE^Q:3-131,H:527-573^57.447%ID^E:1.07e-08^RecName: Full=ATP-dependent 6-phosphofructokinase, platelet type {ECO:0000255|HAMAP-Rule:MF_03184};^Eukaryota; Metazoa; Chordata; Craniata; Vertebrata; Euteleostomi; Mammalia; Eutheria; Euarchontoglires; Glires; Rodentia; Myomorpha; Muroidea; Muridae; Murinae; Mus; Mus`PFKAP_MOUSE^PFKAP_MOUSE^Q:959-1036,H:561-586^100%ID^E:6.49e-08^RecName: Full=ATP-dependent 6-phosphofructokinase, platelet type {ECO:0000255|HAMAP-Rule:MF_03184};^Eukaryota; Metazoa; Chordata; Craniata; Vertebrata; Euteleostomi; Mammalia; Eutheria; Euarchontoglires; Glires; Rodentia; Myomorpha; Muroidea; Muridae; Murinae; Mus; Mus	.	.	.	.	.	.	.	.	KEGG:mmu:56421	GO:0005945^cellular_component^6-phosphofructokinase complex`GO:0005737^cellular_component^cytoplasm`GO:0005829^cellular_component^cytosol`GO:0016020^cellular_component^membrane`GO:0003872^molecular_function^6-phosphofructokinase activity`GO:0016208^molecular_function^AMP binding`GO:0005524^molecular_function^ATP binding`GO:0070095^molecular_function^fructose-6-phosphate binding`GO:0042802^molecular_function^identical protein binding`GO:0046872^molecular_function^metal ion binding`GO:0048029^molecular_function^monosaccharide binding`GO:0044877^molecular_function^protein-containing complex binding`GO:0061621^biological_process^canonical glycolysis`GO:1990830^biological_process^cellular response to leukemia inhibitory factor`GO:0030388^biological_process^fructose 1,6-bisphosphate metabolic process`GO:0006002^biological_process^fructose 6-phosphate metabolic process`GO:0006096^biological_process^glycolytic process`GO:0061615^biological_process^glycolytic process through fructose-6-phosphate	.	.	.	.
TRINITY_DN10437_c0_g1	0.27838	1.64986	0.574953	1	THAP5_MACFA^THAP5_MACFA^Q:1786-1466,H:2-112^42.342%ID^E:2.17e-26^RecName: Full=THAP domain-containing protein 5;^Eukaryota; Metazoa; Chordata; Craniata; Vertebrata; Euteleostomi; Mammalia; Eutheria; Euarchontoglires; Primates; Haplorrhini; Catarrhini; Cercopithecidae; Cercopithecinae; Macaca	.	TRINITY_DN10437_c0_g1_i5.p1	566-1819[-]	THAP5_HUMAN^THAP5_HUMAN^Q:12-410,H:1-384^27.714%ID^E:1.15e-34^RecName: Full=THAP domain-containing protein 5;^Eukaryota; Metazoa; Chordata; Craniata; Vertebrata; Euteleostomi; Mammalia; Eutheria; Euarchontoglires; Primates; Haplorrhini; Catarrhini; Hominidae; Homo	PF05485.15^THAP^NULL^16-91^E:1.6e-15	.	.	.	KEGG:hsa:168451	GO:0005634^cellular_component^nucleus`GO:0003677^molecular_function^DNA binding`GO:0046872^molecular_function^metal ion binding`GO:0007049^biological_process^cell cycle`GO:0045786^biological_process^negative regulation of cell cycle	GO:0000785^cellular_component^chromatin`GO:0005654^cellular_component^nucleoplasm`GO:0005634^cellular_component^nucleus`GO:0003677^molecular_function^DNA binding`GO:0046872^molecular_function^metal ion binding`GO:0002020^molecular_function^protease binding`GO:0007049^biological_process^cell cycle`GO:0045786^biological_process^negative regulation of cell cycle`GO:0000122^biological_process^negative regulation of transcription by RNA polymerase II	.	.	.
TRINITY_DN67394_c0_g2	0.278343	4.30341	0.548086	1	HBB_PAGMA^HBB_PAGMA^Q:62-319,H:1-86^76.744%ID^E:8.97e-44^RecName: Full=Hemoglobin subunit beta;^Eukaryota; Metazoa; Chordata; Craniata; Vertebrata; Euteleostomi; Actinopterygii; Neopterygii; Teleostei; Neoteleostei; Acanthomorphata; Eupercaria; Spariformes; Sparidae; Pagrus	.	TRINITY_DN67394_c0_g2_i2.p1	2-319[+]	HBB_PAGMA^HBB_PAGMA^Q:21-106,H:1-86^76.744%ID^E:8.08e-44^RecName: Full=Hemoglobin subunit beta;^Eukaryota; Metazoa; Chordata; Craniata; Vertebrata; Euteleostomi; Actinopterygii; Neopterygii; Teleostei; Neoteleostei; Acanthomorphata; Eupercaria; Spariformes; Sparidae; Pagrus	PF00042.25^Globin^NULL^48-104^E:1.6e-07	.	.	.	.	GO:0005833^cellular_component^hemoglobin complex`GO:0020037^molecular_function^heme binding`GO:0046872^molecular_function^metal ion binding`GO:0019825^molecular_function^oxygen binding`GO:0005344^molecular_function^oxygen carrier activity	GO:0005833^cellular_component^hemoglobin complex`GO:0020037^molecular_function^heme binding`GO:0046872^molecular_function^metal ion binding`GO:0019825^molecular_function^oxygen binding`GO:0005344^molecular_function^oxygen carrier activity	GO:0020037^molecular_function^heme binding	.	.
TRINITY_DN8210_c3_g2	0.278177	4.92292	0.548062	1	M1I1B_DANRE^M1I1B_DANRE^Q:451-945,H:1-146^57.485%ID^E:2.64e-48^RecName: Full=Mid1-interacting protein 1-B {ECO:0000312|ZFIN:ZDB-GENE-040426-1720};^Eukaryota; Metazoa; Chordata; Craniata; Vertebrata; Euteleostomi; Actinopterygii; Neopterygii; Teleostei; Ostariophysi; Cypriniformes; Danionidae; Danioninae; Danio	.	TRINITY_DN8210_c3_g2_i3.p1	448-951[+]	M1I1B_DANRE^M1I1B_DANRE^Q:2-166,H:1-146^59.281%ID^E:3.44e-57^RecName: Full=Mid1-interacting protein 1-B {ECO:0000312|ZFIN:ZDB-GENE-040426-1720};^Eukaryota; Metazoa; Chordata; Craniata; Vertebrata; Euteleostomi; Actinopterygii; Neopterygii; Teleostei; Ostariophysi; Cypriniformes; Danionidae; Danioninae; Danio	PF07084.15^Spot_14^NULL^3-163^E:6.9e-61	.	.	.	KEGG:dre:393805	GO:0005829^cellular_component^cytosol`GO:0005874^cellular_component^microtubule`GO:0005634^cellular_component^nucleus`GO:0140496^molecular_function^gamma-tubulin complex binding`GO:0072175^biological_process^epithelial tube formation`GO:0061842^biological_process^microtubule organizing center localization`GO:0046890^biological_process^regulation of lipid biosynthetic process	GO:0005829^cellular_component^cytosol`GO:0005874^cellular_component^microtubule`GO:0005634^cellular_component^nucleus`GO:0140496^molecular_function^gamma-tubulin complex binding`GO:0072175^biological_process^epithelial tube formation`GO:0061842^biological_process^microtubule organizing center localization`GO:0046890^biological_process^regulation of lipid biosynthetic process	.	.	.
TRINITY_DN166_c5_g1	0.278026	0.689283	0.603333	1	S22AG_XENLA^S22AG_XENLA^Q:1094-3,H:21-372^53.022%ID^E:6.57e-129^RecName: Full=Solute carrier family 22 member 16;^Eukaryota; Metazoa; Chordata; Craniata; Vertebrata; Euteleostomi; Amphibia; Batrachia; Anura; Pipoidea; Pipidae; Xenopodinae; Xenopus; Xenopus	.	TRINITY_DN166_c5_g1_i5.p1	3-917[-]	S22AG_XENLA^S22AG_XENLA^Q:1-305,H:79-372^54.754%ID^E:7.03e-114^RecName: Full=Solute carrier family 22 member 16;^Eukaryota; Metazoa; Chordata; Craniata; Vertebrata; Euteleostomi; Amphibia; Batrachia; Anura; Pipoidea; Pipidae; Xenopodinae; Xenopus; Xenopus	PF00083.27^Sugar_tr^NULL^42-229^E:1.5e-19`PF07690.19^MFS_1^NULL^76-299^E:2.3e-13	.	.	.	.	GO:0016020^cellular_component^membrane`GO:0022857^molecular_function^transmembrane transporter activity`GO:0006811^biological_process^monoatomic ion transport	GO:0016020^cellular_component^membrane`GO:0022857^molecular_function^transmembrane transporter activity`GO:0006811^biological_process^monoatomic ion transport	GO:0022857^molecular_function^transmembrane transporter activity`GO:0055085^biological_process^transmembrane transport`GO:0016020^cellular_component^membrane	.	.
TRINITY_DN160_c0_g1	0.278022	2.04978	0.561666	1	SCMC1_HUMAN^SCMC1_HUMAN^Q:3-176,H:417-474^68.966%ID^E:4.32e-17^RecName: Full=Calcium-binding mitochondrial carrier protein SCaMC-1;^Eukaryota; Metazoa; Chordata; Craniata; Vertebrata; Euteleostomi; Mammalia; Eutheria; Euarchontoglires; Primates; Haplorrhini; Catarrhini; Hominidae; Homo	.	.	.	.	.	.	.	.	KEGG:hsa:29957	GO:0016020^cellular_component^membrane`GO:0005743^cellular_component^mitochondrial inner membrane`GO:0005739^cellular_component^mitochondrion`GO:0005347^molecular_function^ATP transmembrane transporter activity`GO:0005509^molecular_function^calcium ion binding`GO:0043167^molecular_function^ion binding`GO:0015867^biological_process^ATP transport`GO:0071277^biological_process^cellular response to calcium ion`GO:0034599^biological_process^cellular response to oxidative stress`GO:0006839^biological_process^mitochondrial transport`GO:0010941^biological_process^regulation of cell death	.	.	.	.
TRINITY_DN8499_c3_g1	0.277987	4.14987	0.550369	1	TRADD_ONCMY^TRADD_ONCMY^Q:1159-284,H:1-292^78.157%ID^E:8.14e-154^RecName: Full=Tumor necrosis factor receptor type 1-associated DEATH domain protein;^Eukaryota; Metazoa; Chordata; Craniata; Vertebrata; Euteleostomi; Actinopterygii; Neopterygii; Teleostei; Protacanthopterygii; Salmoniformes; Salmonidae; Salmoninae; Oncorhynchus	.	TRINITY_DN8499_c3_g1_i1.p1	281-1210[-]	TRADD_ONCMY^TRADD_ONCMY^Q:18-309,H:1-292^78.157%ID^E:6.95e-167^RecName: Full=Tumor necrosis factor receptor type 1-associated DEATH domain protein;^Eukaryota; Metazoa; Chordata; Craniata; Vertebrata; Euteleostomi; Actinopterygii; Neopterygii; Teleostei; Protacanthopterygii; Salmoniformes; Salmonidae; Salmoninae; Oncorhynchus	PF09034.13^TRADD_N^NULL^68-179^E:4.5e-48`PF00531.25^Death^NULL^225-304^E:1.2e-08	.	.	.	KEGG:omy:100136668	GO:0005737^cellular_component^cytoplasm`GO:0005856^cellular_component^cytoskeleton`GO:0005634^cellular_component^nucleus`GO:0060090^molecular_function^molecular adaptor activity`GO:0006915^biological_process^apoptotic process`GO:0043123^biological_process^positive regulation of I-kappaB kinase/NF-kappaB signaling`GO:0007165^biological_process^signal transduction	GO:0005737^cellular_component^cytoplasm`GO:0005856^cellular_component^cytoskeleton`GO:0005634^cellular_component^nucleus`GO:0060090^molecular_function^molecular adaptor activity`GO:0006915^biological_process^apoptotic process`GO:0043123^biological_process^positive regulation of I-kappaB kinase/NF-kappaB signaling`GO:0007165^biological_process^signal transduction	GO:0005515^molecular_function^protein binding`GO:0043123^biological_process^positive regulation of I-kappaB kinase/NF-kappaB signaling`GO:0007165^biological_process^signal transduction	.	.
TRINITY_DN94_c0_g2	0.277909	3.27936	0.557946	1	P5CR3_DANRE^P5CR3_DANRE^Q:1177-380,H:18-284^68.165%ID^E:2.93e-118^RecName: Full=Pyrroline-5-carboxylate reductase 3 {ECO:0000250|UniProtKB:Q53H96};^Eukaryota; Metazoa; Chordata; Craniata; Vertebrata; Euteleostomi; Actinopterygii; Neopterygii; Teleostei; Ostariophysi; Cypriniformes; Danionidae; Danioninae; Danio	.	TRINITY_DN94_c0_g2_i1.p1	356-1651[-]	P5CR3_DANRE^P5CR3_DANRE^Q:159-424,H:18-284^68.165%ID^E:1.46e-122^RecName: Full=Pyrroline-5-carboxylate reductase 3 {ECO:0000250|UniProtKB:Q53H96};^Eukaryota; Metazoa; Chordata; Craniata; Vertebrata; Euteleostomi; Actinopterygii; Neopterygii; Teleostei; Ostariophysi; Cypriniformes; Danionidae; Danioninae; Danio	PF13837.9^Myb_DNA-bind_4^NULL^9-80^E:5.2e-09`PF03807.20^F420_oxidored^NULL^161-254^E:2.1e-14`PF14748.9^P5CR_dimer^NULL^317-421^E:6.6e-35	.	.	.	KEGG:dre:560682	GO:0005829^cellular_component^cytosol`GO:0004735^molecular_function^pyrroline-5-carboxylate reductase activity`GO:0055129^biological_process^L-proline biosynthetic process	GO:0005829^cellular_component^cytosol`GO:0004735^molecular_function^pyrroline-5-carboxylate reductase activity`GO:0055129^biological_process^L-proline biosynthetic process	.	.	.
TRINITY_DN32647_c0_g1	0.277812	2.97011	0.556579	1	CSCL2_HUMAN^CSCL2_HUMAN^Q:192-1,H:94-157^73.438%ID^E:1.92e-20^RecName: Full=CSC1-like protein 2;^Eukaryota; Metazoa; Chordata; Craniata; Vertebrata; Euteleostomi; Mammalia; Eutheria; Euarchontoglires; Primates; Haplorrhini; Catarrhini; Hominidae; Homo`CSCL2_HUMAN^CSCL2_HUMAN^Q:1616-1314,H:1-92^62.376%ID^E:1.17e-16^RecName: Full=CSC1-like protein 2;^Eukaryota; Metazoa; Chordata; Craniata; Vertebrata; Euteleostomi; Mammalia; Eutheria; Euarchontoglires; Primates; Haplorrhini; Catarrhini; Hominidae; Homo	.	TRINITY_DN32647_c0_g1_i14.p1	1308-1625[-]	CSCL2_HUMAN^CSCL2_HUMAN^Q:4-104,H:1-92^60.396%ID^E:9.7e-32^RecName: Full=CSC1-like protein 2;^Eukaryota; Metazoa; Chordata; Craniata; Vertebrata; Euteleostomi; Mammalia; Eutheria; Euarchontoglires; Primates; Haplorrhini; Catarrhini; Hominidae; Homo	.	.	.	.	KEGG:hsa:55362	GO:0015629^cellular_component^actin cytoskeleton`GO:0005886^cellular_component^plasma membrane`GO:0005227^molecular_function^calcium activated cation channel activity`GO:0008381^molecular_function^mechanosensitive monoatomic ion channel activity`GO:1990760^molecular_function^osmolarity-sensing monoatomic cation channel activity	GO:0015629^cellular_component^actin cytoskeleton`GO:0005886^cellular_component^plasma membrane`GO:0005227^molecular_function^calcium activated cation channel activity`GO:0008381^molecular_function^mechanosensitive monoatomic ion channel activity`GO:1990760^molecular_function^osmolarity-sensing monoatomic cation channel activity	.	.	.
TRINITY_DN71997_c3_g1	0.277635	6.03993	0.546887	1	1433Z_BOMMO^1433Z_BOMMO^Q:2953-2516,H:95-240^72.603%ID^E:2.7e-64^RecName: Full=14-3-3 protein zeta;^Eukaryota; Metazoa; Ecdysozoa; Arthropoda; Hexapoda; Insecta; Pterygota; Neoptera; Endopterygota; Lepidoptera; Glossata; Ditrysia; Bombycoidea; Bombycidae; Bombycinae; Bombyx`1433Z_BOMMO^1433Z_BOMMO^Q:3570-3259,H:20-141^48.78%ID^E:3.37e-23^RecName: Full=14-3-3 protein zeta;^Eukaryota; Metazoa; Ecdysozoa; Arthropoda; Hexapoda; Insecta; Pterygota; Neoptera; Endopterygota; Lepidoptera; Glossata; Ditrysia; Bombycoidea; Bombycidae; Bombycinae; Bombyx	.	TRINITY_DN71997_c3_g1_i3.p1	3232-3615[-]	1433Z_SHEEP^1433Z_SHEEP^Q:7-103,H:9-104^69.072%ID^E:1.65e-36^RecName: Full=14-3-3 protein zeta/delta;^Eukaryota; Metazoa; Chordata; Craniata; Vertebrata; Euteleostomi; Mammalia; Eutheria; Laurasiatheria; Artiodactyla; Ruminantia; Pecora; Bovidae; Caprinae; Ovis	PF00244.23^14-3-3^NULL^7-98^E:7.5e-30	.	.	.	KEGG:bmor:692854	GO:0005737^cellular_component^cytoplasm	GO:0042470^cellular_component^melanosome`GO:0050815^molecular_function^phosphoserine residue binding`GO:0140311^molecular_function^protein sequestering activity`GO:0006468^biological_process^protein phosphorylation`GO:0070372^biological_process^regulation of ERK1 and ERK2 cascade`GO:0007165^biological_process^signal transduction	.	.	.
TRINITY_DN65825_c0_g1	0.277596	2.94587	0.557937	1	PHF5A_RAT^PHF5A_RAT^Q:487-239,H:27-109^100%ID^E:1.17e-50^RecName: Full=PHD finger-like domain-containing protein 5A;^Eukaryota; Metazoa; Chordata; Craniata; Vertebrata; Euteleostomi; Mammalia; Eutheria; Euarchontoglires; Glires; Rodentia; Myomorpha; Muroidea; Muridae; Murinae; Rattus`PHF5A_RAT^PHF5A_RAT^Q:1255-1178,H:1-26^100%ID^E:5.14e-09^RecName: Full=PHD finger-like domain-containing protein 5A;^Eukaryota; Metazoa; Chordata; Craniata; Vertebrata; Euteleostomi; Mammalia; Eutheria; Euarchontoglires; Glires; Rodentia; Myomorpha; Muroidea; Muridae; Murinae; Rattus	.	.	.	.	.	.	.	.	KEGG:rno:192246	GO:0016363^cellular_component^nuclear matrix`GO:0016607^cellular_component^nuclear speck`GO:0005634^cellular_component^nucleus`GO:0071011^cellular_component^precatalytic spliceosome`GO:0005689^cellular_component^U12-type spliceosomal complex`GO:0005686^cellular_component^U2 snRNP`GO:0071005^cellular_component^U2-type precatalytic spliceosome`GO:0005684^cellular_component^U2-type spliceosomal complex`GO:0003677^molecular_function^DNA binding`GO:0003723^molecular_function^RNA binding`GO:0008270^molecular_function^zinc ion binding`GO:0000398^biological_process^mRNA splicing, via spliceosome`GO:0045893^biological_process^positive regulation of DNA-templated transcription`GO:0048863^biological_process^stem cell differentiation	.	.	.	.
TRINITY_DN8370_c0_g1	0.277594	3.30077	0.553224	1	LIN52_ONCMY^LIN52_ONCMY^Q:706-371,H:1-112^98.214%ID^E:3.01e-74^RecName: Full=Protein lin-52 homolog;^Eukaryota; Metazoa; Chordata; Craniata; Vertebrata; Euteleostomi; Actinopterygii; Neopterygii; Teleostei; Protacanthopterygii; Salmoniformes; Salmonidae; Salmoninae; Oncorhynchus	.	TRINITY_DN8370_c0_g1_i2.p1	368-721[-]	LIN52_ONCMY^LIN52_ONCMY^Q:6-117,H:1-112^98.214%ID^E:2.44e-76^RecName: Full=Protein lin-52 homolog;^Eukaryota; Metazoa; Chordata; Craniata; Vertebrata; Euteleostomi; Actinopterygii; Neopterygii; Teleostei; Protacanthopterygii; Salmoniformes; Salmonidae; Salmoninae; Oncorhynchus	PF10044.12^LIN52^NULL^19-113^E:2.7e-38	.	.	.	KEGG:omy:100136175	GO:0070176^cellular_component^DRM complex`GO:0006355^biological_process^regulation of DNA-templated transcription	GO:0070176^cellular_component^DRM complex`GO:0006355^biological_process^regulation of DNA-templated transcription	GO:0006355^biological_process^regulation of DNA-templated transcription`GO:0070176^cellular_component^DRM complex	.	.
TRINITY_DN7601_c0_g2	0.277578	4.88852	0.548743	1	FREM1_MOUSE^FREM1_MOUSE^Q:1188-814,H:2070-2188^26.923%ID^E:4.85e-06^RecName: Full=FRAS1-related extracellular matrix protein 1;^Eukaryota; Metazoa; Chordata; Craniata; Vertebrata; Euteleostomi; Mammalia; Eutheria; Euarchontoglires; Glires; Rodentia; Myomorpha; Muroidea; Muridae; Murinae; Mus; Mus	.	TRINITY_DN7601_c0_g2_i1.p1	808-1209[-]	FREM1_MOUSE^FREM1_MOUSE^Q:8-132,H:2070-2188^26.923%ID^E:4.42e-08^RecName: Full=FRAS1-related extracellular matrix protein 1;^Eukaryota; Metazoa; Chordata; Craniata; Vertebrata; Euteleostomi; Mammalia; Eutheria; Euarchontoglires; Glires; Rodentia; Myomorpha; Muroidea; Muridae; Murinae; Mus; Mus	PF00059.24^Lectin_C^NULL^29-132^E:1.6e-13	.	.	.	KEGG:mmu:329872	GO:0005604^cellular_component^basement membrane`GO:0062023^cellular_component^collagen-containing extracellular matrix`GO:0005576^cellular_component^extracellular region`GO:0016020^cellular_component^membrane`GO:0030246^molecular_function^carbohydrate binding`GO:0046872^molecular_function^metal ion binding`GO:0009653^biological_process^anatomical structure morphogenesis`GO:0007154^biological_process^cell communication`GO:0007160^biological_process^cell-matrix adhesion`GO:0097094^biological_process^craniofacial suture morphogenesis	GO:0005604^cellular_component^basement membrane`GO:0062023^cellular_component^collagen-containing extracellular matrix`GO:0005576^cellular_component^extracellular region`GO:0016020^cellular_component^membrane`GO:0030246^molecular_function^carbohydrate binding`GO:0046872^molecular_function^metal ion binding`GO:0009653^biological_process^anatomical structure morphogenesis`GO:0007154^biological_process^cell communication`GO:0007160^biological_process^cell-matrix adhesion`GO:0097094^biological_process^craniofacial suture morphogenesis	.	.	.
TRINITY_DN1519_c23_g1	0.277546	-0.255765	0.626229	1	.	mir-221^RF00651^1-85^+^75.8^3.4e-15	.	.	.	.	.	.	.	.	.	.	.	.	.
TRINITY_DN2217_c1_g1	0.277161	3.59656	0.553782	1	NCF2_BOVIN^NCF2_BOVIN^Q:2477-927,H:1-511^31.777%ID^E:4.68e-81^RecName: Full=Neutrophil cytosol factor 2;^Eukaryota; Metazoa; Chordata; Craniata; Vertebrata; Euteleostomi; Mammalia; Eutheria; Laurasiatheria; Artiodactyla; Ruminantia; Pecora; Bovidae; Bovinae; Bos	.	TRINITY_DN2217_c1_g1_i3.p1	891-2477[-]	NCF2_BOVIN^NCF2_BOVIN^Q:1-518,H:1-512^31.72%ID^E:5.08e-86^RecName: Full=Neutrophil cytosol factor 2;^Eukaryota; Metazoa; Chordata; Craniata; Vertebrata; Euteleostomi; Mammalia; Eutheria; Laurasiatheria; Artiodactyla; Ruminantia; Pecora; Bovidae; Bovinae; Bos	PF00018.31^SH3_1^NULL^470-514^E:3.4e-12	.	.	.	KEGG:bta:281346	GO:0005829^cellular_component^cytosol`GO:0043020^cellular_component^NADPH oxidase complex`GO:0016176^molecular_function^superoxide-generating NADPH oxidase activator activity`GO:0006909^biological_process^phagocytosis`GO:0045730^biological_process^respiratory burst`GO:0042554^biological_process^superoxide anion generation	GO:0005829^cellular_component^cytosol`GO:0043020^cellular_component^NADPH oxidase complex`GO:0016176^molecular_function^superoxide-generating NADPH oxidase activator activity`GO:0006909^biological_process^phagocytosis`GO:0045730^biological_process^respiratory burst`GO:0042554^biological_process^superoxide anion generation	GO:0005515^molecular_function^protein binding	.	.
TRINITY_DN17872_c0_g1	0.276974	0.497168	0.628235	1	RL27A_XENLA^RL27A_XENLA^Q:24-266,H:1-47^53.086%ID^E:6.86e-13^RecName: Full=60S ribosomal protein L27a;^Eukaryota; Metazoa; Chordata; Craniata; Vertebrata; Euteleostomi; Amphibia; Batrachia; Anura; Pipoidea; Pipidae; Xenopodinae; Xenopus; Xenopus	.	.	.	.	.	.	.	.	KEGG:xla:397938	GO:0005737^cellular_component^cytoplasm`GO:0015934^cellular_component^large ribosomal subunit`GO:0003735^molecular_function^structural constituent of ribosome`GO:0006412^biological_process^translation	.	.	.	.
TRINITY_DN1543_c0_g1	0.276677	1.85368	0.570684	1	CDK15_DANRE^CDK15_DANRE^Q:730-2,H:126-332^72.016%ID^E:3.65e-115^RecName: Full=Cyclin-dependent kinase 15;^Eukaryota; Metazoa; Chordata; Craniata; Vertebrata; Euteleostomi; Actinopterygii; Neopterygii; Teleostei; Ostariophysi; Cypriniformes; Danionidae; Danioninae; Danio`CDK15_DANRE^CDK15_DANRE^Q:1321-1094,H:29-104^61.842%ID^E:8.99e-23^RecName: Full=Cyclin-dependent kinase 15;^Eukaryota; Metazoa; Chordata; Craniata; Vertebrata; Euteleostomi; Actinopterygii; Neopterygii; Teleostei; Ostariophysi; Cypriniformes; Danionidae; Danioninae; Danio`CDK15_DANRE^CDK15_DANRE^Q:912-712,H:89-146^46.269%ID^E:8.72e-07^RecName: Full=Cyclin-dependent kinase 15;^Eukaryota; Metazoa; Chordata; Craniata; Vertebrata; Euteleostomi; Actinopterygii; Neopterygii; Teleostei; Ostariophysi; Cypriniformes; Danionidae; Danioninae; Danio	.	TRINITY_DN1543_c0_g1_i5.p3	1091-1471[-]	CDK15_DANRE^CDK15_DANRE^Q:51-126,H:29-104^61.842%ID^E:1.35e-27^RecName: Full=Cyclin-dependent kinase 15;^Eukaryota; Metazoa; Chordata; Craniata; Vertebrata; Euteleostomi; Actinopterygii; Neopterygii; Teleostei; Ostariophysi; Cypriniformes; Danionidae; Danioninae; Danio	.	.	.	.	KEGG:dre:791619	GO:0005737^cellular_component^cytoplasm`GO:0005829^cellular_component^cytosol`GO:0005634^cellular_component^nucleus`GO:0005524^molecular_function^ATP binding`GO:0030332^molecular_function^cyclin binding`GO:0004693^molecular_function^cyclin-dependent protein serine/threonine kinase activity`GO:0046872^molecular_function^metal ion binding`GO:0106310^molecular_function^protein serine kinase activity`GO:0006468^biological_process^protein phosphorylation`GO:0000083^biological_process^regulation of transcription involved in G1/S transition of mitotic cell cycle	GO:0005737^cellular_component^cytoplasm`GO:0005829^cellular_component^cytosol`GO:0005634^cellular_component^nucleus`GO:0005524^molecular_function^ATP binding`GO:0030332^molecular_function^cyclin binding`GO:0004693^molecular_function^cyclin-dependent protein serine/threonine kinase activity`GO:0046872^molecular_function^metal ion binding`GO:0106310^molecular_function^protein serine kinase activity`GO:0006468^biological_process^protein phosphorylation`GO:0000083^biological_process^regulation of transcription involved in G1/S transition of mitotic cell cycle	.	.	.
TRINITY_DN27991_c0_g1	0.276554	0.544306	0.614557	1	RS27_RAT^RS27_RAT^Q:146-3,H:3-50^97.917%ID^E:1.39e-17^RecName: Full=40S ribosomal protein S27;^Eukaryota; Metazoa; Chordata; Craniata; Vertebrata; Euteleostomi; Mammalia; Eutheria; Euarchontoglires; Glires; Rodentia; Myomorpha; Muroidea; Muridae; Murinae; Rattus	.	.	.	.	.	.	.	.	KEGG:rno:94266	GO:0022626^cellular_component^cytosolic ribosome`GO:0022627^cellular_component^cytosolic small ribosomal subunit`GO:0098982^cellular_component^GABA-ergic synapse`GO:0098978^cellular_component^glutamatergic synapse`GO:0005634^cellular_component^nucleus`GO:0098794^cellular_component^postsynapse`GO:0014069^cellular_component^postsynaptic density`GO:0098793^cellular_component^presynapse`GO:0005840^cellular_component^ribosome`GO:0045202^cellular_component^synapse`GO:0046872^molecular_function^metal ion binding`GO:0003723^molecular_function^RNA binding`GO:0003735^molecular_function^structural constituent of ribosome`GO:0000028^biological_process^ribosomal small subunit assembly`GO:0006364^biological_process^rRNA processing`GO:0140242^biological_process^translation at postsynapse`GO:0140236^biological_process^translation at presynapse	.	.	.	.
TRINITY_DN25679_c1_g1	0.27654	2.36916	0.562737	1	HERP2_HUMAN^HERP2_HUMAN^Q:158-12,H:51-99^53.061%ID^E:1.18e-09^RecName: Full=Homocysteine-responsive endoplasmic reticulum-resident ubiquitin-like domain member 2 protein;^Eukaryota; Metazoa; Chordata; Craniata; Vertebrata; Euteleostomi; Mammalia; Eutheria; Euarchontoglires; Primates; Haplorrhini; Catarrhini; Hominidae; Homo	.	.	.	.	.	.	.	.	KEGG:hsa:64224	GO:0016020^cellular_component^membrane`GO:0030968^biological_process^endoplasmic reticulum unfolded protein response`GO:0007283^biological_process^spermatogenesis	.	.	.	.
TRINITY_DN17329_c0_g2	0.276522	-0.731114	0.670754	1	SCML4_HUMAN^SCML4_HUMAN^Q:1489-1019,H:2-162^68.944%ID^E:5.57e-67^RecName: Full=Sex comb on midleg-like protein 4;^Eukaryota; Metazoa; Chordata; Craniata; Vertebrata; Euteleostomi; Mammalia; Eutheria; Euarchontoglires; Primates; Haplorrhini; Catarrhini; Hominidae; Homo`SCML4_HUMAN^SCML4_HUMAN^Q:842-171,H:161-414^47.843%ID^E:2.47e-63^RecName: Full=Sex comb on midleg-like protein 4;^Eukaryota; Metazoa; Chordata; Craniata; Vertebrata; Euteleostomi; Mammalia; Eutheria; Euarchontoglires; Primates; Haplorrhini; Catarrhini; Hominidae; Homo	.	TRINITY_DN17329_c0_g2_i2.p1	168-827[-]	SCML4_HUMAN^SCML4_HUMAN^Q:2-219,H:167-414^48.996%ID^E:1.93e-70^RecName: Full=Sex comb on midleg-like protein 4;^Eukaryota; Metazoa; Chordata; Craniata; Vertebrata; Euteleostomi; Mammalia; Eutheria; Euarchontoglires; Primates; Haplorrhini; Catarrhini; Hominidae; Homo	PF12140.11^SLED^NULL^2-40^E:2.3e-05`PF00536.33^SAM_1^NULL^150-215^E:2.1e-14	.	.	.	KEGG:hsa:256380	GO:0005634^cellular_component^nucleus`GO:0003682^molecular_function^chromatin binding`GO:0042393^molecular_function^histone binding`GO:0045892^biological_process^negative regulation of DNA-templated transcription	GO:0005634^cellular_component^nucleus`GO:0003682^molecular_function^chromatin binding`GO:0042393^molecular_function^histone binding`GO:0045892^biological_process^negative regulation of DNA-templated transcription	GO:0005515^molecular_function^protein binding	.	.
TRINITY_DN26140_c0_g1	0.276521	3.22317	0.556311	1	AB12B_HUMAN^AB12B_HUMAN^Q:410-3,H:152-287^49.265%ID^E:5.48e-42^RecName: Full=Protein ABHD12B {ECO:0000305};^Eukaryota; Metazoa; Chordata; Craniata; Vertebrata; Euteleostomi; Mammalia; Eutheria; Euarchontoglires; Primates; Haplorrhini; Catarrhini; Hominidae; Homo`AB12B_HUMAN^AB12B_HUMAN^Q:907-524,H:44-167^33.594%ID^E:3.55e-18^RecName: Full=Protein ABHD12B {ECO:0000305};^Eukaryota; Metazoa; Chordata; Craniata; Vertebrata; Euteleostomi; Mammalia; Eutheria; Euarchontoglires; Primates; Haplorrhini; Catarrhini; Hominidae; Homo	.	TRINITY_DN26140_c0_g1_i11.p2	3-404[-]	ABD12_DANRE^ABD12_DANRE^Q:2-134,H:170-302^51.128%ID^E:1.03e-44^RecName: Full=Lysophosphatidylserine lipase ABHD12 {ECO:0000305};^Eukaryota; Metazoa; Chordata; Craniata; Vertebrata; Euteleostomi; Actinopterygii; Neopterygii; Teleostei; Ostariophysi; Cypriniformes; Danionidae; Danioninae; Danio	PF00561.23^Abhydrolase_1^NULL^8-95^E:3e-07`PF12146.11^Hydrolase_4^NULL^9-110^E:9.5e-13`PF12697.10^Abhydrolase_6^NULL^11-106^E:1.8e-07	.	.	.	KEGG:dre:767657	GO:0005789^cellular_component^endoplasmic reticulum membrane`GO:0016020^cellular_component^membrane`GO:0047372^molecular_function^acylglycerol lipase activity`GO:0004622^molecular_function^lysophospholipase activity`GO:0008474^molecular_function^palmitoyl-(protein) hydrolase activity`GO:0052651^biological_process^monoacylglycerol catabolic process`GO:0006660^biological_process^phosphatidylserine catabolic process	GO:0005789^cellular_component^endoplasmic reticulum membrane`GO:0016020^cellular_component^membrane`GO:0047372^molecular_function^acylglycerol lipase activity`GO:0004622^molecular_function^lysophospholipase activity`GO:0008474^molecular_function^palmitoyl-(protein) hydrolase activity`GO:0004620^molecular_function^phospholipase activity`GO:0046464^biological_process^acylglycerol catabolic process`GO:0048899^biological_process^anterior lateral line development`GO:0043010^biological_process^camera-type eye development`GO:0052651^biological_process^monoacylglycerol catabolic process`GO:0042552^biological_process^myelination`GO:0006660^biological_process^phosphatidylserine catabolic process`GO:0009395^biological_process^phospholipid catabolic process`GO:0048919^biological_process^posterior lateral line neuromast development`GO:0010842^biological_process^retina layer formation`GO:0036269^biological_process^swimming behavior	.	.	.
TRINITY_DN156_c1_g1	0.276517	0.512253	0.607292	1	.	mir-29^RF00074^1-71^+^63.6^3.6e-11`mir-29^RF00074^1-71^+^57.0^2.3e-09	.	.	.	.	.	.	.	.	.	.	.	.	.
