## Supplementary Material for "Gonadal Transcriptome Differences Between the Sexes in Wild Caught Southern Flounder (*Paralichthys lethostigma)* During a Critical Development Period" (part 13 of 136)

### Sheet: S1 (continued)
Table S1. Genes upregulated in northern males (60-69 mm and 70-79 mm) vs. northern females (60-69 mm and 70-79 mm). Significantly upregulated genes (logFC ≥ 2, FDR < 0.01) are highlighted in gray.
TRINITY_DN3908_c0_g2	0.276475	2.67769	0.560772	1	TRI27_HUMAN^TRI27_HUMAN^Q:1910-318,H:1-489^28.261%ID^E:1.55e-56^RecName: Full=Zinc finger protein RFP;^Eukaryota; Metazoa; Chordata; Craniata; Vertebrata; Euteleostomi; Mammalia; Eutheria; Euarchontoglires; Primates; Haplorrhini; Catarrhini; Hominidae; Homo	.	TRINITY_DN3908_c0_g2_i1.p1	297-1910[-]	TRI27_HUMAN^TRI27_HUMAN^Q:1-531,H:1-489^28.261%ID^E:2.06e-61^RecName: Full=Zinc finger protein RFP;^Eukaryota; Metazoa; Chordata; Craniata; Vertebrata; Euteleostomi; Mammalia; Eutheria; Euarchontoglires; Primates; Haplorrhini; Catarrhini; Hominidae; Homo	PF13920.9^zf-C3HC4_3^NULL^12-60^E:7.6e-06`PF00097.28^zf-C3HC4^NULL^15-55^E:3e-09`PF15227.9^zf-C3HC4_4^NULL^15-55^E:2.7e-09`PF13639.9^zf-RING_2^NULL^15-56^E:1.8e-05`PF13445.9^zf-RING_UBOX^NULL^15-53^E:9.2e-09`PF00643.27^zf-B_box^NULL^149-187^E:0.00019`PF13765.9^PRY^NULL^362-409^E:1e-14`PF00622.31^SPRY^NULL^413-521^E:6.1e-14	.	.	.	KEGG:hsa:5987	GO:0005737^cellular_component^cytoplasm`GO:0005829^cellular_component^cytosol`GO:0005769^cellular_component^early endosome`GO:0005768^cellular_component^endosome`GO:0001650^cellular_component^fibrillar center`GO:0031965^cellular_component^nuclear membrane`GO:0005730^cellular_component^nucleolus`GO:0005654^cellular_component^nucleoplasm`GO:0005634^cellular_component^nucleus`GO:0016605^cellular_component^PML body`GO:0003677^molecular_function^DNA binding`GO:0042802^molecular_function^identical protein binding`GO:0046872^molecular_function^metal ion binding`GO:0003676^molecular_function^nucleic acid binding`GO:0042803^molecular_function^protein homodimerization activity`GO:0019901^molecular_function^protein kinase binding`GO:0019789^molecular_function^SUMO transferase activity`GO:0003713^molecular_function^transcription coactivator activity`GO:0061630^molecular_function^ubiquitin protein ligase activity`GO:0004842^molecular_function^ubiquitin-protein transferase activity`GO:0008270^molecular_function^zinc ion binding`GO:0034314^biological_process^Arp2/3 complex-mediated actin nucleation`GO:0045087^biological_process^innate immune response`GO:0002820^biological_process^negative regulation of adaptive immune response`GO:0090281^biological_process^negative regulation of calcium ion import`GO:0045814^biological_process^negative regulation of gene expression, epigenetic`GO:0032703^biological_process^negative regulation of interleukin-2 production`GO:0006469^biological_process^negative regulation of protein kinase activity`GO:0000122^biological_process^negative regulation of transcription by RNA polymerase II`GO:0032720^biological_process^negative regulation of tumor necrosis factor production`GO:0032897^biological_process^negative regulation of viral transcription`GO:0051127^biological_process^positive regulation of actin nucleation`GO:0010508^biological_process^positive regulation of autophagy`GO:0051091^biological_process^positive regulation of DNA-binding transcription factor activity`GO:0043123^biological_process^positive regulation of I-kappaB kinase/NF-kappaB signaling`GO:0051092^biological_process^positive regulation of NF-kappaB transcription factor activity`GO:0032729^biological_process^positive regulation of type II interferon production`GO:0070534^biological_process^protein K63-linked ubiquitination`GO:0000209^biological_process^protein polyubiquitination`GO:0016925^biological_process^protein sumoylation`GO:0016567^biological_process^protein ubiquitination`GO:0010468^biological_process^regulation of gene expression`GO:0032880^biological_process^regulation of protein localization`GO:0046596^biological_process^regulation of viral entry into host cell`GO:0042147^biological_process^retrograde transport, endosome to Golgi`GO:0007283^biological_process^spermatogenesis`GO:0044790^biological_process^suppression of viral release by host	GO:0005737^cellular_component^cytoplasm`GO:0005829^cellular_component^cytosol`GO:0005769^cellular_component^early endosome`GO:0005768^cellular_component^endosome`GO:0001650^cellular_component^fibrillar center`GO:0031965^cellular_component^nuclear membrane`GO:0005730^cellular_component^nucleolus`GO:0005654^cellular_component^nucleoplasm`GO:0005634^cellular_component^nucleus`GO:0016605^cellular_component^PML body`GO:0003677^molecular_function^DNA binding`GO:0042802^molecular_function^identical protein binding`GO:0046872^molecular_function^metal ion binding`GO:0003676^molecular_function^nucleic acid binding`GO:0042803^molecular_function^protein homodimerization activity`GO:0019901^molecular_function^protein kinase binding`GO:0019789^molecular_function^SUMO transferase activity`GO:0003713^molecular_function^transcription coactivator activity`GO:0061630^molecular_function^ubiquitin protein ligase activity`GO:0004842^molecular_function^ubiquitin-protein transferase activity`GO:0008270^molecular_function^zinc ion binding`GO:0034314^biological_process^Arp2/3 complex-mediated actin nucleation`GO:0045087^biological_process^innate immune response`GO:0002820^biological_process^negative regulation of adaptive immune response`GO:0090281^biological_process^negative regulation of calcium ion import`GO:0045814^biological_process^negative regulation of gene expression, epigenetic`GO:0032703^biological_process^negative regulation of interleukin-2 production`GO:0006469^biological_process^negative regulation of protein kinase activity`GO:0000122^biological_process^negative regulation of transcription by RNA polymerase II`GO:0032720^biological_process^negative regulation of tumor necrosis factor production`GO:0032897^biological_process^negative regulation of viral transcription`GO:0051127^biological_process^positive regulation of actin nucleation`GO:0010508^biological_process^positive regulation of autophagy`GO:0051091^biological_process^positive regulation of DNA-binding transcription factor activity`GO:0043123^biological_process^positive regulation of I-kappaB kinase/NF-kappaB signaling`GO:0051092^biological_process^positive regulation of NF-kappaB transcription factor activity`GO:0032729^biological_process^positive regulation of type II interferon production`GO:0070534^biological_process^protein K63-linked ubiquitination`GO:0000209^biological_process^protein polyubiquitination`GO:0016925^biological_process^protein sumoylation`GO:0016567^biological_process^protein ubiquitination`GO:0010468^biological_process^regulation of gene expression`GO:0032880^biological_process^regulation of protein localization`GO:0046596^biological_process^regulation of viral entry into host cell`GO:0042147^biological_process^retrograde transport, endosome to Golgi`GO:0007283^biological_process^spermatogenesis`GO:0044790^biological_process^suppression of viral release by host	GO:0046872^molecular_function^metal ion binding`GO:0008270^molecular_function^zinc ion binding`GO:0005515^molecular_function^protein binding	.	.
TRINITY_DN7981_c0_g1	0.276447	1.24745	0.589832	1	END4_VIBVU^END4_VIBVU^Q:1609-1034,H:5-196^50%ID^E:3.45e-59^RecName: Full=Probable endonuclease 4 {ECO:0000255|HAMAP-Rule:MF_00152};^Bacteria; Proteobacteria; Gammaproteobacteria; Vibrionales; Vibrionaceae; Vibrio`END4_VIBVU^END4_VIBVU^Q:835-602,H:194-271^44.872%ID^E:2.47e-14^RecName: Full=Probable endonuclease 4 {ECO:0000255|HAMAP-Rule:MF_00152};^Bacteria; Proteobacteria; Gammaproteobacteria; Vibrionales; Vibrionaceae; Vibrio	.	TRINITY_DN7981_c0_g1_i7.p2	521-910[+]	.	.	.	.	.	KEGG:vvu:VV1_0541	GO:0008833^molecular_function^deoxyribonuclease IV (phage-T4-induced) activity`GO:0003677^molecular_function^DNA binding`GO:0008270^molecular_function^zinc ion binding`GO:0006281^biological_process^DNA repair	.	.	.	.
TRINITY_DN243260_c0_g1	0.276435	2.39109	0.562807	1	RB33B_CHICK^RB33B_CHICK^Q:1189-554,H:6-209^75.234%ID^E:2.53e-114^RecName: Full=Ras-related protein Rab-33B;^Eukaryota; Metazoa; Chordata; Craniata; Vertebrata; Euteleostomi; Archelosauria; Archosauria; Dinosauria; Saurischia; Theropoda; Coelurosauria; Aves; Neognathae; Galloanserae; Galliformes; Phasianidae; Phasianinae; Gallus	.	TRINITY_DN243260_c0_g1_i1.p1	467-1195[-]	RB33B_CHICK^RB33B_CHICK^Q:3-214,H:6-209^75.234%ID^E:6.43e-118^RecName: Full=Ras-related protein Rab-33B;^Eukaryota; Metazoa; Chordata; Craniata; Vertebrata; Euteleostomi; Archelosauria; Archosauria; Dinosauria; Saurischia; Theropoda; Coelurosauria; Aves; Neognathae; Galloanserae; Galliformes; Phasianidae; Phasianinae; Gallus	PF00025.24^Arf^NULL^25-152^E:2e-14`PF04670.15^Gtr1_RagA^NULL^28-117^E:2.4e-06`PF01926.26^MMR_HSR1^NULL^28-142^E:6.2e-05`PF00071.25^Ras^NULL^28-175^E:1.1e-49`PF08477.16^Roc^NULL^28-144^E:1.3e-31`PF09439.13^SRPRB^NULL^28-110^E:0.00011	.	.	.	KEGG:gga:422441	GO:0005768^cellular_component^endosome`GO:0005794^cellular_component^Golgi apparatus`GO:0005796^cellular_component^Golgi lumen`GO:0000139^cellular_component^Golgi membrane`GO:0005525^molecular_function^GTP binding`GO:0003924^molecular_function^GTPase activity`GO:0000045^biological_process^autophagosome assembly`GO:0006891^biological_process^intra-Golgi vesicle-mediated transport`GO:1903434^biological_process^negative regulation of constitutive secretory pathway`GO:0034067^biological_process^protein localization to Golgi apparatus`GO:0015031^biological_process^protein transport`GO:0032482^biological_process^Rab protein signal transduction`GO:0017157^biological_process^regulation of exocytosis`GO:1903358^biological_process^regulation of Golgi organization`GO:2000156^biological_process^regulation of retrograde vesicle-mediated transport, Golgi to ER`GO:0048705^biological_process^skeletal system morphogenesis	GO:0005768^cellular_component^endosome`GO:0005794^cellular_component^Golgi apparatus`GO:0005796^cellular_component^Golgi lumen`GO:0000139^cellular_component^Golgi membrane`GO:0005525^molecular_function^GTP binding`GO:0003924^molecular_function^GTPase activity`GO:0000045^biological_process^autophagosome assembly`GO:0006891^biological_process^intra-Golgi vesicle-mediated transport`GO:1903434^biological_process^negative regulation of constitutive secretory pathway`GO:0034067^biological_process^protein localization to Golgi apparatus`GO:0015031^biological_process^protein transport`GO:0032482^biological_process^Rab protein signal transduction`GO:0017157^biological_process^regulation of exocytosis`GO:1903358^biological_process^regulation of Golgi organization`GO:2000156^biological_process^regulation of retrograde vesicle-mediated transport, Golgi to ER`GO:0048705^biological_process^skeletal system morphogenesis	GO:0003924^molecular_function^GTPase activity`GO:0005525^molecular_function^GTP binding	.	.
TRINITY_DN5841_c1_g1	0.276366	0.554408	0.618094	1	NRSN1_HUMAN^NRSN1_HUMAN^Q:575-1111,H:23-191^40.556%ID^E:4.68e-31^RecName: Full=Neurensin-1;^Eukaryota; Metazoa; Chordata; Craniata; Vertebrata; Euteleostomi; Mammalia; Eutheria; Euarchontoglires; Primates; Haplorrhini; Catarrhini; Hominidae; Homo	.	TRINITY_DN5841_c1_g1_i8.p1	497-1120[+]	NRSN1_HUMAN^NRSN1_HUMAN^Q:1-205,H:1-191^40.777%ID^E:7.41e-43^RecName: Full=Neurensin-1;^Eukaryota; Metazoa; Chordata; Craniata; Vertebrata; Euteleostomi; Mammalia; Eutheria; Euarchontoglires; Primates; Haplorrhini; Catarrhini; Hominidae; Homo	PF14927.9^Neurensin^NULL^27-155^E:1.4e-40	.	.	.	KEGG:hsa:140767	GO:0031410^cellular_component^cytoplasmic vesicle`GO:0030426^cellular_component^growth cone`GO:0016020^cellular_component^membrane`GO:0043005^cellular_component^neuron projection`GO:0043025^cellular_component^neuronal cell body`GO:0030133^cellular_component^transport vesicle`GO:0007399^biological_process^nervous system development	GO:0031410^cellular_component^cytoplasmic vesicle`GO:0030426^cellular_component^growth cone`GO:0016020^cellular_component^membrane`GO:0043005^cellular_component^neuron projection`GO:0043025^cellular_component^neuronal cell body`GO:0030133^cellular_component^transport vesicle`GO:0007399^biological_process^nervous system development	.	.	.
TRINITY_DN977_c2_g3	0.276244	2.81438	0.557931	1	DNAL4_MOUSE^DNAL4_MOUSE^Q:689-618,H:82-105^83.333%ID^E:3.62e-06^RecName: Full=Dynein axonemal light chain 4;^Eukaryota; Metazoa; Chordata; Craniata; Vertebrata; Euteleostomi; Mammalia; Eutheria; Euarchontoglires; Glires; Rodentia; Myomorpha; Muroidea; Muridae; Murinae; Mus; Mus	.	.	.	.	.	.	.	.	KEGG:mmu:54152	GO:0005929^cellular_component^cilium`GO:0005737^cellular_component^cytoplasm`GO:0030286^cellular_component^dynein complex`GO:0005874^cellular_component^microtubule`GO:0042802^molecular_function^identical protein binding`GO:0007017^biological_process^microtubule-based process	.	.	.	.
TRINITY_DN275311_c6_g1	0.276062	2.49385	0.559927	1	ART2_YEAST^ART2_YEAST^Q:100-279,H:1-60^53.333%ID^E:3.89e-13^RecName: Full=Putative uncharacterized protein ART2;^Eukaryota; Fungi; Dikarya; Ascomycota; Saccharomycotina; Saccharomycetes; Saccharomycetales; Saccharomycetaceae; Saccharomyces	LSU_rRNA_eukarya^RF02543^2555-2852^-^245.6^9.9e-63	.	.	.	.	.	.	.	.	.	.	.	.	.
TRINITY_DN3232_c1_g1	0.275935	2.1901	0.568682	1	POL3_DROME^POL3_DROME^Q:906-1766,H:361-643^34.364%ID^E:2.87e-38^RecName: Full=Retrovirus-related Pol polyprotein from transposon 17.6;^Eukaryota; Metazoa; Ecdysozoa; Arthropoda; Hexapoda; Insecta; Pterygota; Neoptera; Endopterygota; Diptera; Brachycera; Muscomorpha; Ephydroidea; Drosophilidae; Drosophila; Sophophora	.	TRINITY_DN3232_c1_g1_i1.p1	258-1826[+]	POL3_DROME^POL3_DROME^Q:217-503,H:361-643^34.364%ID^E:8.52e-45^RecName: Full=Retrovirus-related Pol polyprotein from transposon 17.6;^Eukaryota; Metazoa; Ecdysozoa; Arthropoda; Hexapoda; Insecta; Pterygota; Neoptera; Endopterygota; Diptera; Brachycera; Muscomorpha; Ephydroidea; Drosophilidae; Drosophila; Sophophora	PF00078.30^RVT_1^NULL^217-271^E:3.8e-07`PF17919.4^RT_RNaseH_2^NULL^334-431^E:8.8e-29`PF17917.4^RT_RNaseH^NULL^359-465^E:5.2e-26	.	.	.	.	GO:0042575^cellular_component^DNA polymerase complex`GO:0004190^molecular_function^aspartic-type endopeptidase activity`GO:0003887^molecular_function^DNA-directed DNA polymerase activity`GO:0004519^molecular_function^endonuclease activity`GO:0003676^molecular_function^nucleic acid binding`GO:0003964^molecular_function^RNA-directed DNA polymerase activity`GO:0015074^biological_process^DNA integration`GO:0006508^biological_process^proteolysis	GO:0042575^cellular_component^DNA polymerase complex`GO:0004190^molecular_function^aspartic-type endopeptidase activity`GO:0003887^molecular_function^DNA-directed DNA polymerase activity`GO:0004519^molecular_function^endonuclease activity`GO:0003676^molecular_function^nucleic acid binding`GO:0003964^molecular_function^RNA-directed DNA polymerase activity`GO:0015074^biological_process^DNA integration`GO:0006508^biological_process^proteolysis	.	.	.
TRINITY_DN10322_c0_g1	0.275831	2.5086	0.564181	1	GPN3_DANRE^GPN3_DANRE^Q:727-1542,H:14-285^86.765%ID^E:1.05e-163^RecName: Full=GPN-loop GTPase 3 {ECO:0000250|UniProtKB:Q9UHW5};^Eukaryota; Metazoa; Chordata; Craniata; Vertebrata; Euteleostomi; Actinopterygii; Neopterygii; Teleostei; Ostariophysi; Cypriniformes; Danionidae; Danioninae; Danio	.	TRINITY_DN10322_c0_g1_i15.p1	754-1545[+]	GPN3_DANRE^GPN3_DANRE^Q:1-263,H:23-285^87.452%ID^E:3.87e-176^RecName: Full=GPN-loop GTPase 3 {ECO:0000250|UniProtKB:Q9UHW5};^Eukaryota; Metazoa; Chordata; Craniata; Vertebrata; Euteleostomi; Actinopterygii; Neopterygii; Teleostei; Ostariophysi; Cypriniformes; Danionidae; Danioninae; Danio	PF03029.20^ATP_bind_1^NULL^1-232^E:9.1e-80	.	.	.	KEGG:dre:100000326	GO:0005525^molecular_function^GTP binding`GO:0003924^molecular_function^GTPase activity	GO:0005525^molecular_function^GTP binding`GO:0003924^molecular_function^GTPase activity	.	.	.
TRINITY_DN4312_c3_g2	0.275771	3.09068	0.560899	1	ANM3_MOUSE^ANM3_MOUSE^Q:106-1557,H:48-528^63.223%ID^E:0^RecName: Full=Protein arginine N-methyltransferase 3 {ECO:0000250|UniProtKB:O70467};^Eukaryota; Metazoa; Chordata; Craniata; Vertebrata; Euteleostomi; Mammalia; Eutheria; Euarchontoglires; Glires; Rodentia; Myomorpha; Muroidea; Muridae; Murinae; Mus; Mus	.	TRINITY_DN4312_c3_g2_i1.p1	70-1560[+]	ANM3_MOUSE^ANM3_MOUSE^Q:13-496,H:48-528^63.223%ID^E:0^RecName: Full=Protein arginine N-methyltransferase 3 {ECO:0000250|UniProtKB:O70467};^Eukaryota; Metazoa; Chordata; Craniata; Vertebrata; Euteleostomi; Mammalia; Eutheria; Euarchontoglires; Glires; Rodentia; Myomorpha; Muroidea; Muridae; Murinae; Mus; Mus	PF08003.14^Methyltransf_9^NULL^219-323^E:4.5e-05`PF05175.17^MTS^NULL^220-293^E:2.5e-05`PF13847.9^Methyltransf_31^NULL^221-298^E:6.8e-07`PF06325.16^PrmA^NULL^221-293^E:4.9e-09`PF13649.9^Methyltransf_25^NULL^224-296^E:1.8e-09`PF08241.15^Methyltransf_11^NULL^225-296^E:6.9e-07	.	.	.	.	GO:0005737^cellular_component^cytoplasm`GO:0005829^cellular_component^cytosol`GO:0046872^molecular_function^metal ion binding`GO:0008168^molecular_function^methyltransferase activity`GO:0072341^molecular_function^modified amino acid binding`GO:0016274^molecular_function^protein-arginine N-methyltransferase activity`GO:0035242^molecular_function^protein-arginine omega-N asymmetric methyltransferase activity`GO:0035241^molecular_function^protein-arginine omega-N monomethyltransferase activity`GO:0043022^molecular_function^ribosome binding`GO:0060997^biological_process^dendritic spine morphogenesis`GO:0031397^biological_process^negative regulation of protein ubiquitination`GO:1900053^biological_process^negative regulation of retinoic acid biosynthetic process`GO:0018216^biological_process^peptidyl-arginine methylation`GO:0019919^biological_process^peptidyl-arginine methylation, to asymmetrical-dimethyl arginine`GO:0006479^biological_process^protein methylation	GO:0005737^cellular_component^cytoplasm`GO:0005829^cellular_component^cytosol`GO:0046872^molecular_function^metal ion binding`GO:0008168^molecular_function^methyltransferase activity`GO:0072341^molecular_function^modified amino acid binding`GO:0016274^molecular_function^protein-arginine N-methyltransferase activity`GO:0035242^molecular_function^protein-arginine omega-N asymmetric methyltransferase activity`GO:0035241^molecular_function^protein-arginine omega-N monomethyltransferase activity`GO:0043022^molecular_function^ribosome binding`GO:0060997^biological_process^dendritic spine morphogenesis`GO:0031397^biological_process^negative regulation of protein ubiquitination`GO:1900053^biological_process^negative regulation of retinoic acid biosynthetic process`GO:0018216^biological_process^peptidyl-arginine methylation`GO:0019919^biological_process^peptidyl-arginine methylation, to asymmetrical-dimethyl arginine`GO:0006479^biological_process^protein methylation	GO:0008168^molecular_function^methyltransferase activity	.	.
TRINITY_DN4355_c0_g1	0.275735	3.82454	0.555678	1	NIPS1_MOUSE^NIPS1_MOUSE^Q:938-1282,H:122-236^85.217%ID^E:3.47e-64^RecName: Full=Protein NipSnap homolog 1;^Eukaryota; Metazoa; Chordata; Craniata; Vertebrata; Euteleostomi; Mammalia; Eutheria; Euarchontoglires; Glires; Rodentia; Myomorpha; Muroidea; Muridae; Murinae; Mus; Mus`NIPS1_MOUSE^NIPS1_MOUSE^Q:324-599,H:31-122^73.913%ID^E:3.29e-40^RecName: Full=Protein NipSnap homolog 1;^Eukaryota; Metazoa; Chordata; Craniata; Vertebrata; Euteleostomi; Mammalia; Eutheria; Euarchontoglires; Glires; Rodentia; Myomorpha; Muroidea; Muridae; Murinae; Mus; Mus	.	TRINITY_DN4355_c0_g1_i9.p1	258-695[+]	NIPS1_MOUSE^NIPS1_MOUSE^Q:23-114,H:31-122^73.913%ID^E:4.88e-45^RecName: Full=Protein NipSnap homolog 1;^Eukaryota; Metazoa; Chordata; Craniata; Vertebrata; Euteleostomi; Mammalia; Eutheria; Euarchontoglires; Glires; Rodentia; Myomorpha; Muroidea; Muridae; Murinae; Mus; Mus	.	.	.	.	KEGG:mmu:18082	GO:0016020^cellular_component^membrane`GO:0005743^cellular_component^mitochondrial inner membrane`GO:0005739^cellular_component^mitochondrion`GO:0097060^cellular_component^synaptic membrane`GO:0042165^molecular_function^neurotransmitter binding`GO:0019233^biological_process^sensory perception of pain	GO:0016020^cellular_component^membrane`GO:0005743^cellular_component^mitochondrial inner membrane`GO:0005739^cellular_component^mitochondrion`GO:0097060^cellular_component^synaptic membrane`GO:0042165^molecular_function^neurotransmitter binding`GO:0019233^biological_process^sensory perception of pain	.	.	.
TRINITY_DN39823_c0_g1	0.275711	1.26246	0.582082	1	PIGM_MOUSE^PIGM_MOUSE^Q:3048-2383,H:21-247^55.702%ID^E:4.17e-63^RecName: Full=GPI mannosyltransferase 1;^Eukaryota; Metazoa; Chordata; Craniata; Vertebrata; Euteleostomi; Mammalia; Eutheria; Euarchontoglires; Glires; Rodentia; Myomorpha; Muroidea; Muridae; Murinae; Mus; Mus`PIGM_MOUSE^PIGM_MOUSE^Q:2168-1638,H:247-423^69.492%ID^E:6.86e-52^RecName: Full=GPI mannosyltransferase 1;^Eukaryota; Metazoa; Chordata; Craniata; Vertebrata; Euteleostomi; Mammalia; Eutheria; Euarchontoglires; Glires; Rodentia; Myomorpha; Muroidea; Muridae; Murinae; Mus; Mus	.	TRINITY_DN39823_c0_g1_i1.p2	1635-2078[-]	PIGM_RAT^PIGM_RAT^Q:1-147,H:277-423^66.667%ID^E:8.71e-63^RecName: Full=GPI mannosyltransferase 1;^Eukaryota; Metazoa; Chordata; Craniata; Vertebrata; Euteleostomi; Mammalia; Eutheria; Euarchontoglires; Glires; Rodentia; Myomorpha; Muroidea; Muridae; Murinae; Rattus	PF05007.16^Mannosyl_trans^NULL^1-132^E:1.4e-47	.	.	.	KEGG:rno:79112	GO:0005789^cellular_component^endoplasmic reticulum membrane`GO:1990529^cellular_component^glycosylphosphatidylinositol-mannosyltransferase I complex`GO:0051751^molecular_function^alpha-1,4-mannosyltransferase activity`GO:0004376^molecular_function^glycolipid mannosyltransferase activity`GO:0000030^molecular_function^mannosyltransferase activity`GO:0006506^biological_process^GPI anchor biosynthetic process	GO:0005789^cellular_component^endoplasmic reticulum membrane`GO:1990529^cellular_component^glycosylphosphatidylinositol-mannosyltransferase I complex`GO:0051751^molecular_function^alpha-1,4-mannosyltransferase activity`GO:0004376^molecular_function^glycolipid mannosyltransferase activity`GO:0000030^molecular_function^mannosyltransferase activity`GO:0006506^biological_process^GPI anchor biosynthetic process	GO:0004376^molecular_function^glycolipid mannosyltransferase activity`GO:0051751^molecular_function^alpha-1,4-mannosyltransferase activity`GO:0006506^biological_process^GPI anchor biosynthetic process`GO:0016020^cellular_component^membrane	.	.
TRINITY_DN84901_c0_g3	0.2757	1.83003	0.584049	1	ACTS_PLEWA^ACTS_PLEWA^Q:3-230,H:27-102^90.789%ID^E:1.68e-44^RecName: Full=Actin, alpha skeletal muscle;^Eukaryota; Metazoa; Chordata; Craniata; Vertebrata; Euteleostomi; Amphibia; Batrachia; Caudata; Salamandroidea; Salamandridae; Pleurodelinae; Pleurodeles	.	.	.	.	.	.	.	.	.	GO:0005737^cellular_component^cytoplasm`GO:0005856^cellular_component^cytoskeleton`GO:0005524^molecular_function^ATP binding	.	.	.	.
TRINITY_DN22683_c0_g2	0.275681	4.53386	0.552582	1	RU1C_RAT^RU1C_RAT^Q:142-327,H:1-62^100%ID^E:6.74e-41^RecName: Full=U1 small nuclear ribonucleoprotein C {ECO:0000255|HAMAP-Rule:MF_03153};^Eukaryota; Metazoa; Chordata; Craniata; Vertebrata; Euteleostomi; Mammalia; Eutheria; Euarchontoglires; Glires; Rodentia; Myomorpha; Muroidea; Muridae; Murinae; Rattus	.	TRINITY_DN22683_c0_g2_i1.p1	142-591[+]	RU1C_DANRE^RU1C_DANRE^Q:1-149,H:1-159^76.875%ID^E:2.72e-48^RecName: Full=U1 small nuclear ribonucleoprotein C {ECO:0000255|HAMAP-Rule:MF_03153};^Eukaryota; Metazoa; Chordata; Craniata; Vertebrata; Euteleostomi; Actinopterygii; Neopterygii; Teleostei; Ostariophysi; Cypriniformes; Danionidae; Danioninae; Danio	PF06220.15^zf-U1^NULL^1-38^E:9e-22	.	.	.	KEGG:dre:192330	GO:0015030^cellular_component^Cajal body`GO:0000243^cellular_component^commitment complex`GO:0005634^cellular_component^nucleus`GO:0005681^cellular_component^spliceosomal complex`GO:0005685^cellular_component^U1 snRNP`GO:0071004^cellular_component^U2-type prespliceosome`GO:0003729^molecular_function^mRNA binding`GO:0030627^molecular_function^pre-mRNA 5'-splice site binding`GO:0042803^molecular_function^protein homodimerization activity`GO:0003727^molecular_function^single-stranded RNA binding`GO:1990446^molecular_function^U1 snRNP binding`GO:0008270^molecular_function^zinc ion binding`GO:0000395^biological_process^mRNA 5'-splice site recognition`GO:0000398^biological_process^mRNA splicing, via spliceosome`GO:0000387^biological_process^spliceosomal snRNP assembly	GO:0000243^cellular_component^commitment complex`GO:0005685^cellular_component^U1 snRNP`GO:0071004^cellular_component^U2-type prespliceosome`GO:0003729^molecular_function^mRNA binding`GO:0030627^molecular_function^pre-mRNA 5'-splice site binding`GO:0030619^molecular_function^U1 snRNA binding`GO:0008270^molecular_function^zinc ion binding`GO:0000395^biological_process^mRNA 5'-splice site recognition`GO:0000381^biological_process^regulation of alternative mRNA splicing, via spliceosome`GO:0000387^biological_process^spliceosomal snRNP assembly	GO:0008270^molecular_function^zinc ion binding	.	.
TRINITY_DN7712_c1_g1	0.275598	7.53607	0.549078	1	CHMP5_DANRE^CHMP5_DANRE^Q:762-1079,H:24-129^87.736%ID^E:3.57e-54^RecName: Full=Charged multivesicular body protein 5;^Eukaryota; Metazoa; Chordata; Craniata; Vertebrata; Euteleostomi; Actinopterygii; Neopterygii; Teleostei; Ostariophysi; Cypriniformes; Danionidae; Danioninae; Danio`CHMP5_DANRE^CHMP5_DANRE^Q:1246-1569,H:113-220^73.148%ID^E:4.35e-28^RecName: Full=Charged multivesicular body protein 5;^Eukaryota; Metazoa; Chordata; Craniata; Vertebrata; Euteleostomi; Actinopterygii; Neopterygii; Teleostei; Ostariophysi; Cypriniformes; Danionidae; Danioninae; Danio	.	TRINITY_DN7712_c1_g1_i10.p2	1267-1572[+]	CHMP5_RAT^CHMP5_RAT^Q:8-100,H:127-218^80.645%ID^E:1.45e-47^RecName: Full=Charged multivesicular body protein 5;^Eukaryota; Metazoa; Chordata; Craniata; Vertebrata; Euteleostomi; Mammalia; Eutheria; Euarchontoglires; Glires; Rodentia; Myomorpha; Muroidea; Muridae; Murinae; Rattus	PF03357.24^Snf7^NULL^9-76^E:1.1e-14	.	.	.	KEGG:rno:297995	GO:0005829^cellular_component^cytosol`GO:0010008^cellular_component^endosome membrane`GO:0005771^cellular_component^multivesicular body`GO:0032511^biological_process^late endosome to vacuole transport via multivesicular body sorting pathway`GO:0015031^biological_process^protein transport`GO:0006900^biological_process^vesicle budding from membrane	GO:1904930^cellular_component^amphisome membrane`GO:0000421^cellular_component^autophagosome membrane`GO:0005829^cellular_component^cytosol`GO:0000776^cellular_component^kinetochore`GO:0005828^cellular_component^kinetochore microtubule`GO:0005765^cellular_component^lysosomal membrane`GO:0030496^cellular_component^midbody`GO:0005771^cellular_component^multivesicular body`GO:0032585^cellular_component^multivesicular body membrane`GO:0005643^cellular_component^nuclear pore`GO:0005634^cellular_component^nucleus`GO:0005886^cellular_component^plasma membrane`GO:0097352^biological_process^autophagosome maturation`GO:0006914^biological_process^autophagy`GO:0071222^biological_process^cellular response to lipopolysaccharide`GO:0071225^biological_process^cellular response to muramyl dipeptide`GO:0008333^biological_process^endosome to lysosome transport`GO:1902774^biological_process^late endosome to lysosome transport`GO:0032511^biological_process^late endosome to vacuole transport via multivesicular body sorting pathway`GO:0007040^biological_process^lysosome organization`GO:0061952^biological_process^midbody abscission`GO:0007080^biological_process^mitotic metaphase plate congression`GO:0071985^biological_process^multivesicular body sorting pathway`GO:0060548^biological_process^negative regulation of cell death`GO:0031468^biological_process^nuclear membrane reassembly`GO:0006997^biological_process^nucleus organization`GO:0001778^biological_process^plasma membrane repair`GO:0015031^biological_process^protein transport`GO:0010824^biological_process^regulation of centrosome duplication`GO:1901673^biological_process^regulation of mitotic spindle assembly`GO:0001919^biological_process^regulation of receptor recycling`GO:0043162^biological_process^ubiquitin-dependent protein catabolic process via the multivesicular body sorting pathway`GO:0006900^biological_process^vesicle budding from membrane`GO:0046755^biological_process^viral budding`GO:0046761^biological_process^viral budding from plasma membrane`GO:0039702^biological_process^viral budding via host ESCRT complex	GO:0007034^biological_process^vacuolar transport	.	.
TRINITY_DN88087_c0_g1	0.275442	0.687269	0.628421	1	ITPR1_RAT^ITPR1_RAT^Q:301-2,H:2589-2639^47%ID^E:9e-18^RecName: Full=Inositol 1,4,5-trisphosphate receptor type 1;^Eukaryota; Metazoa; Chordata; Craniata; Vertebrata; Euteleostomi; Mammalia; Eutheria; Euarchontoglires; Glires; Rodentia; Myomorpha; Muroidea; Muridae; Murinae; Rattus	.	.	.	.	.	.	.	.	KEGG:rno:25262	GO:0005955^cellular_component^calcineurin complex`GO:0005737^cellular_component^cytoplasm`GO:0030659^cellular_component^cytoplasmic vesicle membrane`GO:0030425^cellular_component^dendrite`GO:0005783^cellular_component^endoplasmic reticulum`GO:0005789^cellular_component^endoplasmic reticulum membrane`GO:0098982^cellular_component^GABA-ergic synapse`GO:0043231^cellular_component^intracellular membrane-bounded organelle`GO:0016020^cellular_component^membrane`GO:0045121^cellular_component^membrane raft`GO:0043025^cellular_component^neuronal cell body`GO:0005635^cellular_component^nuclear envelope`GO:0005637^cellular_component^nuclear inner membrane`GO:0005730^cellular_component^nucleolus`GO:0048471^cellular_component^perinuclear region of cytoplasm`GO:0005886^cellular_component^plasma membrane`GO:0031088^cellular_component^platelet dense granule membrane`GO:0031094^cellular_component^platelet dense tubular network`GO:0098794^cellular_component^postsynapse`GO:0014069^cellular_component^postsynaptic density`GO:0098793^cellular_component^presynapse`GO:0032991^cellular_component^protein-containing complex`GO:0016529^cellular_component^sarcoplasmic reticulum`GO:0098685^cellular_component^Schaffer collateral - CA1 synapse`GO:0030667^cellular_component^secretory granule membrane`GO:0030868^cellular_component^smooth endoplasmic reticulum membrane`GO:0045202^cellular_component^synapse`GO:0097060^cellular_component^synaptic membrane`GO:0030658^cellular_component^transport vesicle membrane`GO:0019855^molecular_function^calcium channel inhibitor activity`GO:0005246^molecular_function^calcium channel regulator activity`GO:0005509^molecular_function^calcium ion binding`GO:0015278^molecular_function^calcium-release channel activity`GO:0099103^molecular_function^channel activator activity`GO:0042802^molecular_function^identical protein binding`GO:0070679^molecular_function^inositol 1,4,5 trisphosphate binding`GO:0098695^molecular_function^inositol 1,4,5-trisphosphate receptor activity involved in regulation of postsynaptic cytosolic calcium levels`GO:0005220^molecular_function^inositol 1,4,5-trisphosphate-sensitive calcium-release channel activity`GO:0099107^molecular_function^ion channel regulator activity involved in G protein-coupled receptor signaling pathway`GO:0035091^molecular_function^phosphatidylinositol binding`GO:0008022^molecular_function^obsolete protein C-terminus binding`GO:0019904^molecular_function^protein domain specific binding`GO:0019903^molecular_function^protein phosphatase binding`GO:0044877^molecular_function^protein-containing complex binding`GO:0044325^molecular_function^transmembrane transporter binding`GO:0006816^biological_process^calcium ion transport`GO:0019722^biological_process^calcium-mediated signaling`GO:0000902^biological_process^cell morphogenesis`GO:0071320^biological_process^cellular response to cAMP`GO:0071456^biological_process^cellular response to hypoxia`GO:0016358^biological_process^dendrite development`GO:0032469^biological_process^endoplasmic reticulum calcium ion homeostasis`GO:0042045^biological_process^epithelial fluid transport`GO:0048016^biological_process^inositol phosphate-mediated signaling`GO:0070059^biological_process^intrinsic apoptotic signaling pathway in response to endoplasmic reticulum stress`GO:0099105^biological_process^ion channel modulating, G protein-coupled receptor signaling pathway`GO:1990806^biological_process^ligand-gated ion channel signaling pathway`GO:0097421^biological_process^liver regeneration`GO:0050849^biological_process^negative regulation of calcium-mediated signaling`GO:1901215^biological_process^negative regulation of neuron death`GO:0007207^biological_process^phospholipase C-activating G protein-coupled acetylcholine receptor signaling pathway`GO:0007200^biological_process^phospholipase C-activating G protein-coupled receptor signaling pathway`GO:0043065^biological_process^positive regulation of apoptotic process`GO:0051928^biological_process^positive regulation of calcium ion transport`GO:0007204^biological_process^positive regulation of cytosolic calcium ion concentration`GO:2000347^biological_process^positive regulation of hepatocyte proliferation`GO:0032024^biological_process^positive regulation of insulin secretion`GO:0010976^biological_process^positive regulation of neuron projection development`GO:0009791^biological_process^post-embryonic development`GO:0099566^biological_process^regulation of postsynaptic cytosolic calcium ion concentration`GO:0051209^biological_process^release of sequestered calcium ion into cytosol`GO:0001666^biological_process^response to hypoxia`GO:0050882^biological_process^voluntary musculoskeletal movement	.	.	.	.
TRINITY_DN1550_c0_g1	0.275419	0.953318	0.594533	1	D42E1_DANRE^D42E1_DANRE^Q:1582-512,H:4-361^76.536%ID^E:0^RecName: Full=Short-chain dehydrogenase/reductase family 42E member 1 {ECO:0000250|UniProtKB:Q8WUS8};^Eukaryota; Metazoa; Chordata; Craniata; Vertebrata; Euteleostomi; Actinopterygii; Neopterygii; Teleostei; Ostariophysi; Cypriniformes; Danionidae; Danioninae; Danio	.	TRINITY_DN1550_c0_g1_i1.p1	428-1588[-]	D42E1_DANRE^D42E1_DANRE^Q:3-385,H:4-386^73.89%ID^E:0^RecName: Full=Short-chain dehydrogenase/reductase family 42E member 1 {ECO:0000250|UniProtKB:Q8WUS8};^Eukaryota; Metazoa; Chordata; Craniata; Vertebrata; Euteleostomi; Actinopterygii; Neopterygii; Teleostei; Ostariophysi; Cypriniformes; Danionidae; Danioninae; Danio	PF04321.20^RmlD_sub_bind^NULL^9-167^E:8e-12`PF01073.22^3Beta_HSD^NULL^10-279^E:4.7e-69`PF01370.24^Epimerase^NULL^10-235^E:2.5e-27`PF16363.8^GDP_Man_Dehyd^NULL^10-248^E:2e-11`PF02719.18^Polysacc_synt_2^NULL^10-119^E:3.5e-09`PF13460.9^NAD_binding_10^NULL^13-123^E:7.5e-09`PF07993.15^NAD_binding_4^NULL^44-227^E:1.2e-09	.	.	.	KEGG:dre:565964	GO:0016020^cellular_component^membrane`GO:0003854^molecular_function^3-beta-hydroxy-delta5-steroid dehydrogenase activity`GO:0016616^molecular_function^oxidoreductase activity, acting on the CH-OH group of donors, NAD or NADP as acceptor`GO:0006694^biological_process^steroid biosynthetic process	GO:0016020^cellular_component^membrane`GO:0003854^molecular_function^3-beta-hydroxy-delta5-steroid dehydrogenase activity`GO:0016616^molecular_function^oxidoreductase activity, acting on the CH-OH group of donors, NAD or NADP as acceptor`GO:0006694^biological_process^steroid biosynthetic process	GO:0003854^molecular_function^3-beta-hydroxy-delta5-steroid dehydrogenase activity`GO:0016616^molecular_function^oxidoreductase activity, acting on the CH-OH group of donors, NAD or NADP as acceptor`GO:0006694^biological_process^steroid biosynthetic process	.	.
TRINITY_DN1092_c1_g1	0.275406	3.04046	0.559238	1	LMA2L_HUMAN^LMA2L_HUMAN^Q:2530-1592,H:49-348^65.815%ID^E:1.24e-142^RecName: Full=VIP36-like protein;^Eukaryota; Metazoa; Chordata; Craniata; Vertebrata; Euteleostomi; Mammalia; Eutheria; Euarchontoglires; Primates; Haplorrhini; Catarrhini; Hominidae; Homo	.	TRINITY_DN1092_c1_g1_i7.p3	2981-3478[+]	MTFP1_DANRE^MTFP1_DANRE^Q:1-165,H:1-165^80.606%ID^E:1.18e-91^RecName: Full=Mitochondrial fission process protein 1;^Eukaryota; Metazoa; Chordata; Craniata; Vertebrata; Euteleostomi; Actinopterygii; Neopterygii; Teleostei; Ostariophysi; Cypriniformes; Danionidae; Danioninae; Danio	PF10558.12^MTP18^NULL^20-67^E:4.6e-06`PF10558.12^MTP18^NULL^76-148^E:6.6e-09	.	.	.	KEGG:dre:393659	GO:0030134^cellular_component^COPII-coated ER to Golgi transport vesicle`GO:0005789^cellular_component^endoplasmic reticulum membrane`GO:0005793^cellular_component^endoplasmic reticulum-Golgi intermediate compartment`GO:0005794^cellular_component^Golgi apparatus`GO:0000139^cellular_component^Golgi membrane`GO:0016020^cellular_component^membrane`GO:0005537^molecular_function^mannose binding`GO:0046872^molecular_function^metal ion binding`GO:0006888^biological_process^endoplasmic reticulum to Golgi vesicle-mediated transport`GO:0006457^biological_process^protein folding`GO:0015031^biological_process^protein transport	GO:0005743^cellular_component^mitochondrial inner membrane`GO:0005739^cellular_component^mitochondrion`GO:0006915^biological_process^apoptotic process`GO:0000266^biological_process^mitochondrial fission	.	.	.
TRINITY_DN7308_c0_g1	0.275305	4.61582	0.55286	1	TF2H5_CHICK^TF2H5_CHICK^Q:820-608,H:1-71^83.099%ID^E:9e-35^RecName: Full=General transcription factor IIH subunit 5;^Eukaryota; Metazoa; Chordata; Craniata; Vertebrata; Euteleostomi; Archelosauria; Archosauria; Dinosauria; Saurischia; Theropoda; Coelurosauria; Aves; Neognathae; Galloanserae; Galliformes; Phasianidae; Phasianinae; Gallus	.	.	.	.	.	.	.	.	KEGG:gga:769754	GO:0005737^cellular_component^cytoplasm`GO:0005654^cellular_component^nucleoplasm`GO:0000439^cellular_component^transcription factor TFIIH core complex`GO:0005675^cellular_component^transcription factor TFIIH holo complex`GO:0006294^biological_process^nucleotide-excision repair, preincision complex assembly`GO:0070816^biological_process^obsolete phosphorylation of RNA polymerase II C-terminal domain`GO:0006366^biological_process^transcription by RNA polymerase II`GO:0006367^biological_process^transcription initiation at RNA polymerase II promoter	.	.	.	.
TRINITY_DN338642_c0_g1	0.275059	3.97041	0.555869	1	AP4M1_RAT^AP4M1_RAT^Q:741-511,H:305-380^57.692%ID^E:2.54e-30^RecName: Full=AP-4 complex subunit mu-1 {ECO:0000305};^Eukaryota; Metazoa; Chordata; Craniata; Vertebrata; Euteleostomi; Mammalia; Eutheria; Euarchontoglires; Glires; Rodentia; Myomorpha; Muroidea; Muridae; Murinae; Rattus`AP4M1_RAT^AP4M1_RAT^Q:446-249,H:377-453^45.455%ID^E:2.54e-30^RecName: Full=AP-4 complex subunit mu-1 {ECO:0000305};^Eukaryota; Metazoa; Chordata; Craniata; Vertebrata; Euteleostomi; Mammalia; Eutheria; Euarchontoglires; Glires; Rodentia; Myomorpha; Muroidea; Muridae; Murinae; Rattus	.	.	.	.	.	.	.	.	KEGG:rno:304344	GO:0030124^cellular_component^AP-4 adaptor complex`GO:0030131^cellular_component^clathrin adaptor complex`GO:0031410^cellular_component^cytoplasmic vesicle`GO:0005829^cellular_component^cytosol`GO:0005769^cellular_component^early endosome`GO:0005802^cellular_component^trans-Golgi network`GO:0019904^molecular_function^protein domain specific binding`GO:0000045^biological_process^autophagosome assembly`GO:0006895^biological_process^Golgi to endosome transport`GO:0090160^biological_process^Golgi to lysosome transport`GO:0006886^biological_process^intracellular protein transport`GO:0008104^biological_process^protein localization`GO:1903361^biological_process^protein localization to basolateral plasma membrane`GO:0006605^biological_process^protein targeting`GO:0006622^biological_process^protein targeting to lysosome`GO:0016192^biological_process^vesicle-mediated transport	.	.	.	.
TRINITY_DN12208_c0_g1	0.274933	0.633665	0.61212	1	RFX6_HUMAN^RFX6_HUMAN^Q:159-1688,H:467-927^41.62%ID^E:1.12e-79^RecName: Full=DNA-binding protein RFX6;^Eukaryota; Metazoa; Chordata; Craniata; Vertebrata; Euteleostomi; Mammalia; Eutheria; Euarchontoglires; Primates; Haplorrhini; Catarrhini; Hominidae; Homo	.	TRINITY_DN12208_c0_g1_i9.p1	333-1697[+]	RFX6_HUMAN^RFX6_HUMAN^Q:1-452,H:526-927^43.312%ID^E:1.08e-82^RecName: Full=DNA-binding protein RFX6;^Eukaryota; Metazoa; Chordata; Craniata; Vertebrata; Euteleostomi; Mammalia; Eutheria; Euarchontoglires; Primates; Haplorrhini; Catarrhini; Hominidae; Homo	.	.	.	.	KEGG:hsa:222546	GO:0000785^cellular_component^chromatin`GO:0005634^cellular_component^nucleus`GO:0001228^molecular_function^DNA-binding transcription activator activity, RNA polymerase II-specific`GO:0000981^molecular_function^DNA-binding transcription factor activity, RNA polymerase II-specific`GO:0000978^molecular_function^RNA polymerase II cis-regulatory region sequence-specific DNA binding`GO:0000977^molecular_function^RNA polymerase II transcription regulatory region sequence-specific DNA binding`GO:0000976^molecular_function^transcription cis-regulatory region binding`GO:0031018^biological_process^endocrine pancreas development`GO:0042593^biological_process^glucose homeostasis`GO:0003310^biological_process^pancreatic A cell differentiation`GO:0003311^biological_process^pancreatic D cell differentiation`GO:0090104^biological_process^pancreatic epsilon cell differentiation`GO:0045893^biological_process^positive regulation of DNA-templated transcription`GO:0035774^biological_process^positive regulation of insulin secretion involved in cellular response to glucose stimulus`GO:0045944^biological_process^positive regulation of transcription by RNA polymerase II`GO:0050796^biological_process^regulation of insulin secretion`GO:0006357^biological_process^regulation of transcription by RNA polymerase II`GO:0003309^biological_process^type B pancreatic cell differentiation	GO:0000785^cellular_component^chromatin`GO:0005634^cellular_component^nucleus`GO:0001228^molecular_function^DNA-binding transcription activator activity, RNA polymerase II-specific`GO:0000981^molecular_function^DNA-binding transcription factor activity, RNA polymerase II-specific`GO:0000978^molecular_function^RNA polymerase II cis-regulatory region sequence-specific DNA binding`GO:0000977^molecular_function^RNA polymerase II transcription regulatory region sequence-specific DNA binding`GO:0000976^molecular_function^transcription cis-regulatory region binding`GO:0031018^biological_process^endocrine pancreas development`GO:0042593^biological_process^glucose homeostasis`GO:0003310^biological_process^pancreatic A cell differentiation`GO:0003311^biological_process^pancreatic D cell differentiation`GO:0090104^biological_process^pancreatic epsilon cell differentiation`GO:0045893^biological_process^positive regulation of DNA-templated transcription`GO:0035774^biological_process^positive regulation of insulin secretion involved in cellular response to glucose stimulus`GO:0045944^biological_process^positive regulation of transcription by RNA polymerase II`GO:0050796^biological_process^regulation of insulin secretion`GO:0006357^biological_process^regulation of transcription by RNA polymerase II`GO:0003309^biological_process^type B pancreatic cell differentiation	.	.	.
TRINITY_DN17181_c7_g1	0.274865	8.8672	0.549843	1	EQSTC_ACTEQ^EQSTC_ACTEQ^Q:765-580,H:35-97^55.556%ID^E:3.57e-14^RecName: Full=Equistatin {ECO:0000303|PubMed:10720485, ECO:0000303|PubMed:9153250};^Eukaryota; Metazoa; Cnidaria; Anthozoa; Hexacorallia; Actiniaria; Actiniidae; Actinia`EQSTC_ACTEQ^EQSTC_ACTEQ^Q:729-601,H:183-225^51.163%ID^E:3.79e-07^RecName: Full=Equistatin {ECO:0000303|PubMed:10720485, ECO:0000303|PubMed:9153250};^Eukaryota; Metazoa; Cnidaria; Anthozoa; Hexacorallia; Actiniaria; Actiniidae; Actinia	.	TRINITY_DN17181_c7_g1_i1.p1	529-1167[-]	HG2A_MOUSE^HG2A_MOUSE^Q:35-199,H:29-259^27.273%ID^E:3.89e-16^RecName: Full=H-2 class II histocompatibility antigen gamma chain {ECO:0000305};^Eukaryota; Metazoa; Chordata; Craniata; Vertebrata; Euteleostomi; Mammalia; Eutheria; Euarchontoglires; Glires; Rodentia; Myomorpha; Muroidea; Muridae; Murinae; Mus; Mus	PF09307.13^MHC2-interact^NULL^26-108^E:7.9e-21`PF00086.21^Thyroglobulin_1^NULL^147-194^E:2.1e-14	.	.	.	KEGG:mmu:16149	GO:0005576^cellular_component^extracellular region`GO:0004869^molecular_function^cysteine-type endopeptidase inhibitor activity`GO:0010466^biological_process^negative regulation of peptidase activity	GO:0009986^cellular_component^cell surface`GO:0005737^cellular_component^cytoplasm`GO:0005783^cellular_component^endoplasmic reticulum`GO:0005789^cellular_component^endoplasmic reticulum membrane`GO:0009897^cellular_component^external side of plasma membrane`GO:0005615^cellular_component^extracellular space`GO:0005794^cellular_component^Golgi apparatus`GO:0005770^cellular_component^late endosome`GO:0005764^cellular_component^lysosome`GO:0035692^cellular_component^macrophage migration inhibitory factor receptor complex`GO:0016020^cellular_component^membrane`GO:0042613^cellular_component^MHC class II protein complex`GO:0005771^cellular_component^multivesicular body`GO:0035693^cellular_component^NOS2-CD74 complex`GO:0005634^cellular_component^nucleus`GO:0005886^cellular_component^plasma membrane`GO:0032991^cellular_component^protein-containing complex`GO:0005773^cellular_component^vacuole`GO:0001540^molecular_function^amyloid-beta binding`GO:0042609^molecular_function^CD4 receptor binding`GO:0019955^molecular_function^cytokine binding`GO:0004896^molecular_function^cytokine receptor activity`GO:0035718^molecular_function^macrophage migration inhibitory factor binding`GO:0042289^molecular_function^MHC class II protein binding`GO:0042658^molecular_function^MHC class II protein binding, via antigen binding groove`GO:0023026^molecular_function^MHC class II protein complex binding`GO:0050998^molecular_function^nitric-oxide synthase binding`GO:0044183^molecular_function^protein folding chaperone`GO:0019882^biological_process^antigen processing and presentation`GO:0019886^biological_process^antigen processing and presentation of exogenous peptide antigen via MHC class II`GO:0008283^biological_process^cell population proliferation`GO:0051085^biological_process^chaperone cofactor-dependent protein refolding`GO:0006952^biological_process^defense response`GO:0016064^biological_process^immunoglobulin mediated immune response`GO:0006886^biological_process^intracellular protein transport`GO:0035691^biological_process^macrophage migration inhibitory factor signaling pathway`GO:0043066^biological_process^negative regulation of apoptotic process`GO:0030336^biological_process^negative regulation of cell migration`GO:0043518^biological_process^negative regulation of DNA damage response, signal transduction by p53 class mediator`GO:1902166^biological_process^negative regulation of intrinsic apoptotic signaling pathway in response to DNA damage by p53 class mediator`GO:0002906^biological_process^negative regulation of mature B cell apoptotic process`GO:0002792^biological_process^negative regulation of peptide secretion`GO:0045581^biological_process^negative regulation of T cell differentiation`GO:0046597^biological_process^negative regulation of viral entry into host cell`GO:0045060^biological_process^negative thymic T cell selection`GO:0002821^biological_process^positive regulation of adaptive immune response`GO:0030890^biological_process^positive regulation of B cell proliferation`GO:2000343^biological_process^positive regulation of chemokine (C-X-C motif) ligand 2 production`GO:0032722^biological_process^positive regulation of chemokine production`GO:0001961^biological_process^positive regulation of cytokine-mediated signaling pathway`GO:0002606^biological_process^positive regulation of dendritic cell antigen processing and presentation`GO:0045893^biological_process^positive regulation of DNA-templated transcription`GO:0070374^biological_process^positive regulation of ERK1 and ERK2 cascade`GO:0048146^biological_process^positive regulation of fibroblast proliferation`GO:0010628^biological_process^positive regulation of gene expression`GO:0043123^biological_process^positive regulation of I-kappaB kinase/NF-kappaB signaling`GO:0045089^biological_process^positive regulation of innate immune response`GO:0032755^biological_process^positive regulation of interleukin-6 production`GO:0032757^biological_process^positive regulation of interleukin-8 production`GO:0033674^biological_process^positive regulation of kinase activity`GO:0060907^biological_process^positive regulation of macrophage cytokine production`GO:2000448^biological_process^positive regulation of macrophage migration inhibitory factor signaling pathway`GO:0043410^biological_process^positive regulation of MAPK cascade`GO:0045657^biological_process^positive regulation of monocyte differentiation`GO:0090023^biological_process^positive regulation of neutrophil chemotaxis`GO:0050731^biological_process^positive regulation of peptidyl-tyrosine phosphorylation`GO:0031394^biological_process^positive regulation of prostaglandin biosynthetic process`GO:0001934^biological_process^positive regulation of protein phosphorylation`GO:0045582^biological_process^positive regulation of T cell differentiation`GO:0002830^biological_process^positive regulation of type 2 immune response`GO:0046598^biological_process^positive regulation of viral entry into host cell`GO:0045059^biological_process^positive thymic T cell selection`GO:0001516^biological_process^prostaglandin biosynthetic process`GO:0050821^biological_process^protein stabilization`GO:0070206^biological_process^protein trimerization`GO:0065003^biological_process^protein-containing complex assembly`GO:0034341^biological_process^response to type II interferon`GO:0002286^biological_process^T cell activation involved in immune response	GO:0042289^molecular_function^MHC class II protein binding`GO:0006886^biological_process^intracellular protein transport`GO:0006955^biological_process^immune response`GO:0019882^biological_process^antigen processing and presentation`GO:0016020^cellular_component^membrane	.	.
TRINITY_DN8425_c0_g1	0.274819	3.15588	0.559827	1	SC5A6_MOUSE^SC5A6_MOUSE^Q:2030-1098,H:23-333^65.916%ID^E:2.99e-139^RecName: Full=Sodium-dependent multivitamin transporter;^Eukaryota; Metazoa; Chordata; Craniata; Vertebrata; Euteleostomi; Mammalia; Eutheria; Euarchontoglires; Glires; Rodentia; Myomorpha; Muroidea; Muridae; Murinae; Mus; Mus`SC5A6_MOUSE^SC5A6_MOUSE^Q:912-709,H:334-401^76.471%ID^E:1.94e-24^RecName: Full=Sodium-dependent multivitamin transporter;^Eukaryota; Metazoa; Chordata; Craniata; Vertebrata; Euteleostomi; Mammalia; Eutheria; Euarchontoglires; Glires; Rodentia; Myomorpha; Muroidea; Muridae; Murinae; Mus; Mus`SC5A6_MOUSE^SC5A6_MOUSE^Q:434-3,H:402-546^56.164%ID^E:4.08e-24^RecName: Full=Sodium-dependent multivitamin transporter;^Eukaryota; Metazoa; Chordata; Craniata; Vertebrata; Euteleostomi; Mammalia; Eutheria; Euarchontoglires; Glires; Rodentia; Myomorpha; Muroidea; Muridae; Murinae; Mus; Mus	.	TRINITY_DN8425_c0_g1_i6.p2	3-431[-]	SC5A6_RABIT^SC5A6_RABIT^Q:3-143,H:406-548^57.639%ID^E:3.17e-41^RecName: Full=Sodium-dependent multivitamin transporter;^Eukaryota; Metazoa; Chordata; Craniata; Vertebrata; Euteleostomi; Mammalia; Eutheria; Euarchontoglires; Glires; Lagomorpha; Leporidae; Oryctolagus	.	.	.	.	KEGG:ocu:100009326	GO:0031526^cellular_component^brush border membrane`GO:0005886^cellular_component^plasma membrane`GO:0012506^cellular_component^vesicle membrane`GO:0015225^molecular_function^biotin transmembrane transporter activity`GO:0015233^molecular_function^pantothenate transmembrane transporter activity`GO:0008523^molecular_function^sodium-dependent multivitamin transmembrane transporter activity`GO:0015293^molecular_function^symporter activity`GO:0090482^molecular_function^vitamin transmembrane transporter activity`GO:1905135^biological_process^biotin import across plasma membrane`GO:0015878^biological_process^biotin transport`GO:1904200^biological_process^iodide transmembrane transport`GO:0015887^biological_process^pantothenate transmembrane transport`GO:0006814^biological_process^sodium ion transport`GO:0150104^biological_process^transport across blood-brain barrier	GO:0005886^cellular_component^plasma membrane`GO:0015225^molecular_function^biotin transmembrane transporter activity`GO:0015293^molecular_function^symporter activity`GO:0090482^molecular_function^vitamin transmembrane transporter activity`GO:1905135^biological_process^biotin import across plasma membrane`GO:1904200^biological_process^iodide transmembrane transport`GO:0006814^biological_process^sodium ion transport	.	.	.
TRINITY_DN0_c12_g1	0.274799	5.93058	0.551194	1	SEC13_RAT^SEC13_RAT^Q:154-1113,H:1-322^87.267%ID^E:0^RecName: Full=Protein SEC13 homolog {ECO:0000305};^Eukaryota; Metazoa; Chordata; Craniata; Vertebrata; Euteleostomi; Mammalia; Eutheria; Euarchontoglires; Glires; Rodentia; Myomorpha; Muroidea; Muridae; Murinae; Rattus	.	TRINITY_DN0_c12_g1_i1.p1	154-1116[+]	SEC13_RAT^SEC13_RAT^Q:1-320,H:1-322^87.267%ID^E:0^RecName: Full=Protein SEC13 homolog {ECO:0000305};^Eukaryota; Metazoa; Chordata; Craniata; Vertebrata; Euteleostomi; Mammalia; Eutheria; Euarchontoglires; Glires; Rodentia; Myomorpha; Muroidea; Muridae; Murinae; Rattus	PF00400.35^WD40^NULL^11-41^E:0.62`PF00400.35^WD40^NULL^51-87^E:0.011`PF00400.35^WD40^NULL^94-130^E:0.043`PF00400.35^WD40^NULL^205-242^E:0.83`PF00400.35^WD40^NULL^258-289^E:0.5	.	.	.	KEGG:rno:297522	GO:0030127^cellular_component^COPII vesicle coat`GO:0005829^cellular_component^cytosol`GO:0005789^cellular_component^endoplasmic reticulum membrane`GO:0061700^cellular_component^GATOR2 complex`GO:0005765^cellular_component^lysosomal membrane`GO:0005635^cellular_component^nuclear envelope`GO:0005643^cellular_component^nuclear pore`GO:0031080^cellular_component^nuclear pore outer ring`GO:0032991^cellular_component^protein-containing complex`GO:0042802^molecular_function^identical protein binding`GO:0005198^molecular_function^structural molecule activity`GO:0090114^biological_process^COPII-coated vesicle budding`GO:0090110^biological_process^COPII-coated vesicle cargo loading`GO:0006888^biological_process^endoplasmic reticulum to Golgi vesicle-mediated transport`GO:0051028^biological_process^mRNA transport`GO:0032008^biological_process^positive regulation of TOR signaling`GO:0032527^biological_process^protein exit from endoplasmic reticulum`GO:0006606^biological_process^protein import into nucleus`GO:0072659^biological_process^protein localization to plasma membrane	GO:0030127^cellular_component^COPII vesicle coat`GO:0005829^cellular_component^cytosol`GO:0005789^cellular_component^endoplasmic reticulum membrane`GO:0061700^cellular_component^GATOR2 complex`GO:0005765^cellular_component^lysosomal membrane`GO:0005635^cellular_component^nuclear envelope`GO:0005643^cellular_component^nuclear pore`GO:0031080^cellular_component^nuclear pore outer ring`GO:0032991^cellular_component^protein-containing complex`GO:0042802^molecular_function^identical protein binding`GO:0005198^molecular_function^structural molecule activity`GO:0090114^biological_process^COPII-coated vesicle budding`GO:0090110^biological_process^COPII-coated vesicle cargo loading`GO:0006888^biological_process^endoplasmic reticulum to Golgi vesicle-mediated transport`GO:0051028^biological_process^mRNA transport`GO:0032008^biological_process^positive regulation of TOR signaling`GO:0032527^biological_process^protein exit from endoplasmic reticulum`GO:0006606^biological_process^protein import into nucleus`GO:0072659^biological_process^protein localization to plasma membrane	GO:0005515^molecular_function^protein binding	.	.
TRINITY_DN3744_c0_g1	0.274574	3.80023	0.556354	1	RAD1_PONAB^RAD1_PONAB^Q:963-1790,H:1-277^76.173%ID^E:2.85e-151^RecName: Full=Cell cycle checkpoint protein RAD1;^Eukaryota; Metazoa; Chordata; Craniata; Vertebrata; Euteleostomi; Mammalia; Eutheria; Euarchontoglires; Primates; Haplorrhini; Catarrhini; Hominidae; Pongo	.	TRINITY_DN3744_c0_g1_i2.p1	963-1796[+]	RAD1_PONAB^RAD1_PONAB^Q:1-276,H:1-277^76.173%ID^E:2.62e-160^RecName: Full=Cell cycle checkpoint protein RAD1;^Eukaryota; Metazoa; Chordata; Craniata; Vertebrata; Euteleostomi; Mammalia; Eutheria; Euarchontoglires; Primates; Haplorrhini; Catarrhini; Hominidae; Pongo	PF02144.19^Rad1^NULL^15-255^E:3.6e-80	.	.	.	KEGG:pon:100173217	GO:0005694^cellular_component^chromosome`GO:0005654^cellular_component^nucleoplasm`GO:0008408^molecular_function^3'-5' exonuclease activity`GO:0008853^molecular_function^obsolete exodeoxyribonuclease III activity`GO:0071479^biological_process^cellular response to ionizing radiation`GO:0000077^biological_process^DNA damage checkpoint signaling`GO:0006281^biological_process^DNA repair`GO:0051598^biological_process^meiotic recombination checkpoint signaling	GO:0005694^cellular_component^chromosome`GO:0005654^cellular_component^nucleoplasm`GO:0008408^molecular_function^3'-5' exonuclease activity`GO:0008853^molecular_function^obsolete exodeoxyribonuclease III activity`GO:0071479^biological_process^cellular response to ionizing radiation`GO:0000077^biological_process^DNA damage checkpoint signaling`GO:0006281^biological_process^DNA repair`GO:0051598^biological_process^meiotic recombination checkpoint signaling	GO:0000077^biological_process^DNA damage checkpoint signaling	.	.
TRINITY_DN4324_c1_g1	0.274444	0.166429	0.627673	1	.	.	.	.	.	.	.	.	.	.	.	.	.	.	.
TRINITY_DN211046_c12_g1	0.274408	1.63721	0.559863	1	.	LSU_rRNA_eukarya^RF02543^763-984^-^191.1^1.1e-47	.	.	.	.	.	.	.	.	.	.	.	.	.
TRINITY_DN3557_c0_g1	0.274325	3.76168	0.555184	1	TIM44_HUMAN^TIM44_HUMAN^Q:1298-582,H:258-452^72.385%ID^E:7.82e-112^RecName: Full=Mitochondrial import inner membrane translocase subunit TIM44;^Eukaryota; Metazoa; Chordata; Craniata; Vertebrata; Euteleostomi; Mammalia; Eutheria; Euarchontoglires; Primates; Haplorrhini; Catarrhini; Hominidae; Homo`TIM44_HUMAN^TIM44_HUMAN^Q:2430-1915,H:84-256^71.186%ID^E:4.94e-48^RecName: Full=Mitochondrial import inner membrane translocase subunit TIM44;^Eukaryota; Metazoa; Chordata; Craniata; Vertebrata; Euteleostomi; Mammalia; Eutheria; Euarchontoglires; Primates; Haplorrhini; Catarrhini; Hominidae; Homo	.	TRINITY_DN3557_c0_g1_i1.p1	1894-2706[-]	TIM44_MOUSE^TIM44_MOUSE^Q:6-264,H:11-256^62.452%ID^E:1.7e-100^RecName: Full=Mitochondrial import inner membrane translocase subunit TIM44;^Eukaryota; Metazoa; Chordata; Craniata; Vertebrata; Euteleostomi; Mammalia; Eutheria; Euarchontoglires; Glires; Rodentia; Myomorpha; Muroidea; Muridae; Murinae; Mus; Mus	.	.	.	.	KEGG:mmu:21856	GO:0001650^cellular_component^fibrillar center`GO:0005743^cellular_component^mitochondrial inner membrane`GO:0005759^cellular_component^mitochondrial matrix`GO:0005739^cellular_component^mitochondrion`GO:0005744^cellular_component^TIM23 mitochondrial import inner membrane translocase complex`GO:0005524^molecular_function^ATP binding`GO:0051087^molecular_function^protein-folding chaperone binding`GO:0006886^biological_process^intracellular protein transport`GO:0030150^biological_process^protein import into mitochondrial matrix`GO:0006626^biological_process^protein targeting to mitochondrion	GO:0001650^cellular_component^fibrillar center`GO:0005743^cellular_component^mitochondrial inner membrane`GO:0005759^cellular_component^mitochondrial matrix`GO:0005739^cellular_component^mitochondrion`GO:0005524^molecular_function^ATP binding`GO:0051087^molecular_function^protein-folding chaperone binding`GO:0019899^molecular_function^enzyme binding`GO:0006886^biological_process^intracellular protein transport`GO:0030150^biological_process^protein import into mitochondrial matrix	.	.	.
TRINITY_DN10725_c0_g1	0.274288	0.507317	0.607292	1	LORF2_MOUSE^LORF2_MOUSE^Q:5-787,H:540-803^42.803%ID^E:5.01e-68^RecName: Full=LINE-1 retrotransposable element ORF2 protein;^Eukaryota; Metazoa; Chordata; Craniata; Vertebrata; Euteleostomi; Mammalia; Eutheria; Euarchontoglires; Glires; Rodentia; Myomorpha; Muroidea; Muridae; Murinae; Mus; Mus`LORF2_MOUSE^LORF2_MOUSE^Q:778-1110,H:800-910^31.532%ID^E:5.01e-68^RecName: Full=LINE-1 retrotransposable element ORF2 protein;^Eukaryota; Metazoa; Chordata; Craniata; Vertebrata; Euteleostomi; Mammalia; Eutheria; Euarchontoglires; Glires; Rodentia; Myomorpha; Muroidea; Muridae; Murinae; Mus; Mus	.	TRINITY_DN10725_c0_g1_i19.p3	844-1167[+]	LORF2_MOUSE^LORF2_MOUSE^Q:1-89,H:822-910^30.337%ID^E:4.85e-12^RecName: Full=LINE-1 retrotransposable element ORF2 protein;^Eukaryota; Metazoa; Chordata; Craniata; Vertebrata; Euteleostomi; Mammalia; Eutheria; Euarchontoglires; Glires; Rodentia; Myomorpha; Muroidea; Muridae; Murinae; Mus; Mus	.	.	.	.	.	GO:0004519^molecular_function^endonuclease activity`GO:0046872^molecular_function^metal ion binding`GO:0003964^molecular_function^RNA-directed DNA polymerase activity`GO:0006310^biological_process^DNA recombination	GO:0004519^molecular_function^endonuclease activity`GO:0046872^molecular_function^metal ion binding`GO:0003964^molecular_function^RNA-directed DNA polymerase activity`GO:0006310^biological_process^DNA recombination	.	.	.
TRINITY_DN5758_c0_g1	0.274098	3.19574	0.559361	1	KCTD1_BOVIN^KCTD1_BOVIN^Q:1874-1101,H:1-257^90.31%ID^E:1.84e-163^RecName: Full=BTB/POZ domain-containing protein KCTD1;^Eukaryota; Metazoa; Chordata; Craniata; Vertebrata; Euteleostomi; Mammalia; Eutheria; Laurasiatheria; Artiodactyla; Ruminantia; Pecora; Bovidae; Bovinae; Bos	.	TRINITY_DN5758_c0_g1_i18.p2	2969-3340[+]	.	.	.	.	.	KEGG:bta:784587	GO:0005634^cellular_component^nucleus`GO:0045892^biological_process^negative regulation of DNA-templated transcription`GO:0051260^biological_process^protein homooligomerization	.	.	.	.
TRINITY_DN14082_c1_g2	0.274096	3.16683	0.56254	1	LONM_MOUSE^LONM_MOUSE^Q:1159-2850,H:94-647^78.032%ID^E:0^RecName: Full=Lon protease homolog, mitochondrial {ECO:0000255|HAMAP-Rule:MF_03120};^Eukaryota; Metazoa; Chordata; Craniata; Vertebrata; Euteleostomi; Mammalia; Eutheria; Euarchontoglires; Glires; Rodentia; Myomorpha; Muroidea; Muridae; Murinae; Mus; Mus`LONM_MOUSE^LONM_MOUSE^Q:2882-3142,H:621-707^82.759%ID^E:3.09e-31^RecName: Full=Lon protease homolog, mitochondrial {ECO:0000255|HAMAP-Rule:MF_03120};^Eukaryota; Metazoa; Chordata; Craniata; Vertebrata; Euteleostomi; Mammalia; Eutheria; Euarchontoglires; Glires; Rodentia; Myomorpha; Muroidea; Muridae; Murinae; Mus; Mus	.	TRINITY_DN14082_c1_g2_i2.p1	751-2853[+]	LONM_RAT^LONM_RAT^Q:62-684,H:25-628^74.363%ID^E:0^RecName: Full=Lon protease homolog, mitochondrial {ECO:0000255|HAMAP-Rule:MF_03120};^Eukaryota; Metazoa; Chordata; Craniata; Vertebrata; Euteleostomi; Mammalia; Eutheria; Euarchontoglires; Glires; Rodentia; Myomorpha; Muroidea; Muridae; Murinae; Rattus	PF02190.19^LON_substr_bdg^NULL^155-415^E:8.2e-30`PF08298.14^AAA_PrkA^NULL^532-590^E:6.8e-05`PF00004.32^AAA^NULL^566-664^E:4.8e-16`PF07728.17^AAA_5^NULL^566-644^E:1.3e-06	.	.	.	KEGG:rno:170916	GO:0005829^cellular_component^cytosol`GO:0005759^cellular_component^mitochondrial matrix`GO:0042645^cellular_component^mitochondrial nucleoid`GO:0005739^cellular_component^mitochondrion`GO:0005654^cellular_component^nucleoplasm`GO:0043531^molecular_function^ADP binding`GO:0005524^molecular_function^ATP binding`GO:0016887^molecular_function^ATP hydrolysis activity`GO:0004176^molecular_function^ATP-dependent peptidase activity`GO:0070182^molecular_function^DNA polymerase binding`GO:0051880^molecular_function^G-quadruplex DNA binding`GO:0042802^molecular_function^identical protein binding`GO:0043560^molecular_function^insulin receptor substrate binding`GO:0001018^molecular_function^mitochondrial promoter sequence-specific DNA binding`GO:0042731^molecular_function^PH domain binding`GO:0043565^molecular_function^sequence-specific DNA binding`GO:0004252^molecular_function^serine-type endopeptidase activity`GO:0003697^molecular_function^single-stranded DNA binding`GO:0003727^molecular_function^single-stranded RNA binding`GO:0007568^biological_process^aging`GO:0034599^biological_process^cellular response to oxidative stress`GO:0051131^biological_process^chaperone-mediated protein complex assembly`GO:0007005^biological_process^mitochondrion organization`GO:0046627^biological_process^negative regulation of insulin receptor signaling pathway`GO:0070407^biological_process^oxidation-dependent protein catabolic process`GO:0030163^biological_process^protein catabolic process`GO:0006515^biological_process^protein quality control for misfolded or incompletely synthesized proteins`GO:0065003^biological_process^protein-containing complex assembly`GO:0006508^biological_process^proteolysis`GO:0051603^biological_process^proteolysis involved in protein catabolic process`GO:0050730^biological_process^regulation of peptidyl-tyrosine phosphorylation`GO:0010044^biological_process^response to aluminum ion`GO:0009725^biological_process^response to hormone`GO:0001666^biological_process^response to hypoxia	GO:0005829^cellular_component^cytosol`GO:0005759^cellular_component^mitochondrial matrix`GO:0042645^cellular_component^mitochondrial nucleoid`GO:0005739^cellular_component^mitochondrion`GO:0005654^cellular_component^nucleoplasm`GO:0043531^molecular_function^ADP binding`GO:0005524^molecular_function^ATP binding`GO:0016887^molecular_function^ATP hydrolysis activity`GO:0004176^molecular_function^ATP-dependent peptidase activity`GO:0070182^molecular_function^DNA polymerase binding`GO:0051880^molecular_function^G-quadruplex DNA binding`GO:0042802^molecular_function^identical protein binding`GO:0043560^molecular_function^insulin receptor substrate binding`GO:0001018^molecular_function^mitochondrial promoter sequence-specific DNA binding`GO:0042731^molecular_function^PH domain binding`GO:0043565^molecular_function^sequence-specific DNA binding`GO:0004252^molecular_function^serine-type endopeptidase activity`GO:0003697^molecular_function^single-stranded DNA binding`GO:0003727^molecular_function^single-stranded RNA binding`GO:0007568^biological_process^aging`GO:0034599^biological_process^cellular response to oxidative stress`GO:0051131^biological_process^chaperone-mediated protein complex assembly`GO:0007005^biological_process^mitochondrion organization`GO:0046627^biological_process^negative regulation of insulin receptor signaling pathway`GO:0070407^biological_process^oxidation-dependent protein catabolic process`GO:0030163^biological_process^protein catabolic process`GO:0006515^biological_process^protein quality control for misfolded or incompletely synthesized proteins`GO:0065003^biological_process^protein-containing complex assembly`GO:0006508^biological_process^proteolysis`GO:0051603^biological_process^proteolysis involved in protein catabolic process`GO:0050730^biological_process^regulation of peptidyl-tyrosine phosphorylation`GO:0010044^biological_process^response to aluminum ion`GO:0009725^biological_process^response to hormone`GO:0001666^biological_process^response to hypoxia	GO:0005524^molecular_function^ATP binding`GO:0016887^molecular_function^ATP hydrolysis activity	.	.
TRINITY_DN24020_c0_g1	0.274049	3.75727	0.556476	1	.	Metazoa_SRP^RF00017^1-301^+^265.3^1.4e-69	.	.	.	.	.	.	.	.	.	.	.	.	.
TRINITY_DN307525_c3_g1	0.273902	1.71048	0.589281	1	K1C19_MOUSE^K1C19_MOUSE^Q:1-213,H:323-393^60.563%ID^E:4.51e-20^RecName: Full=Keratin, type I cytoskeletal 19;^Eukaryota; Metazoa; Chordata; Craniata; Vertebrata; Euteleostomi; Mammalia; Eutheria; Euarchontoglires; Glires; Rodentia; Myomorpha; Muroidea; Muridae; Murinae; Mus; Mus	.	.	.	.	.	.	.	.	KEGG:mmu:16669	GO:0016327^cellular_component^apicolateral plasma membrane`GO:0071944^cellular_component^cell periphery`GO:0043034^cellular_component^costamere`GO:0005856^cellular_component^cytoskeleton`GO:0016010^cellular_component^dystrophin-associated glycoprotein complex`GO:0005882^cellular_component^intermediate filament`GO:0005886^cellular_component^plasma membrane`GO:0042383^cellular_component^sarcolemma`GO:1990357^cellular_component^terminal web`GO:0030018^cellular_component^Z disc`GO:0044877^molecular_function^protein-containing complex binding`GO:0008307^molecular_function^structural constituent of muscle`GO:0060706^biological_process^cell differentiation involved in embryonic placenta development`GO:0030855^biological_process^epithelial cell differentiation`GO:0045109^biological_process^intermediate filament organization`GO:0007219^biological_process^Notch signaling pathway`GO:0043627^biological_process^response to estrogen`GO:0045214^biological_process^sarcomere organization	.	.	.	.
TRINITY_DN37899_c1_g1	0.2738	5.13018	0.553725	1	TI17A_HUMAN^TI17A_HUMAN^Q:637-957,H:1-107^87.85%ID^E:1.79e-49^RecName: Full=Mitochondrial import inner membrane translocase subunit Tim17-A;^Eukaryota; Metazoa; Chordata; Craniata; Vertebrata; Euteleostomi; Mammalia; Eutheria; Euarchontoglires; Primates; Haplorrhini; Catarrhini; Hominidae; Homo`TI17A_HUMAN^TI17A_HUMAN^Q:1837-2022,H:107-171^75.385%ID^E:1.2e-07^RecName: Full=Mitochondrial import inner membrane translocase subunit Tim17-A;^Eukaryota; Metazoa; Chordata; Craniata; Vertebrata; Euteleostomi; Mammalia; Eutheria; Euarchontoglires; Primates; Haplorrhini; Catarrhini; Hominidae; Homo	.	TRINITY_DN37899_c1_g1_i3.p1	2050-2418[-]	.	.	.	.	.	KEGG:hsa:10440	GO:0005743^cellular_component^mitochondrial inner membrane`GO:0005739^cellular_component^mitochondrion`GO:0005654^cellular_component^nucleoplasm`GO:0005744^cellular_component^TIM23 mitochondrial import inner membrane translocase complex`GO:0008320^molecular_function^protein transmembrane transporter activity`GO:0006886^biological_process^intracellular protein transport`GO:0030150^biological_process^protein import into mitochondrial matrix`GO:0006626^biological_process^protein targeting to mitochondrion	.	.	.	.
TRINITY_DN4233_c0_g2	0.27366	2.64921	0.568254	1	AL1L2_HUMAN^AL1L2_HUMAN^Q:1901-951,H:607-923^87.697%ID^E:0^RecName: Full=Mitochondrial 10-formyltetrahydrofolate dehydrogenase {ECO:0000305|PubMed:21238436};^Eukaryota; Metazoa; Chordata; Craniata; Vertebrata; Euteleostomi; Mammalia; Eutheria; Euarchontoglires; Primates; Haplorrhini; Catarrhini; Hominidae; Homo	.	TRINITY_DN4233_c0_g2_i1.p1	948-1901[-]	AL1L2_HUMAN^AL1L2_HUMAN^Q:1-317,H:607-923^87.697%ID^E:0^RecName: Full=Mitochondrial 10-formyltetrahydrofolate dehydrogenase {ECO:0000305|PubMed:21238436};^Eukaryota; Metazoa; Chordata; Craniata; Vertebrata; Euteleostomi; Mammalia; Eutheria; Euarchontoglires; Primates; Haplorrhini; Catarrhini; Hominidae; Homo	PF00171.25^Aldedh^NULL^2-313^E:1.8e-120	.	.	.	KEGG:hsa:160428	GO:0070062^cellular_component^extracellular exosome`GO:0005759^cellular_component^mitochondrial matrix`GO:0005739^cellular_component^mitochondrion`GO:0005654^cellular_component^nucleoplasm`GO:0004029^molecular_function^aldehyde dehydrogenase (NAD+) activity`GO:0016155^molecular_function^formyltetrahydrofolate dehydrogenase activity`GO:0016742^molecular_function^hydroxymethyl-, formyl- and related transferase activity`GO:0009258^biological_process^10-formyltetrahydrofolate catabolic process`GO:0009058^biological_process^biosynthetic process`GO:0006635^biological_process^fatty acid beta-oxidation`GO:0046655^biological_process^folic acid metabolic process`GO:0006740^biological_process^NADPH regeneration`GO:0006730^biological_process^one-carbon metabolic process	GO:0070062^cellular_component^extracellular exosome`GO:0005759^cellular_component^mitochondrial matrix`GO:0005739^cellular_component^mitochondrion`GO:0005654^cellular_component^nucleoplasm`GO:0004029^molecular_function^aldehyde dehydrogenase (NAD+) activity`GO:0016155^molecular_function^formyltetrahydrofolate dehydrogenase activity`GO:0016742^molecular_function^hydroxymethyl-, formyl- and related transferase activity`GO:0009258^biological_process^10-formyltetrahydrofolate catabolic process`GO:0009058^biological_process^biosynthetic process`GO:0006635^biological_process^fatty acid beta-oxidation`GO:0046655^biological_process^folic acid metabolic process`GO:0006740^biological_process^NADPH regeneration`GO:0006730^biological_process^one-carbon metabolic process	GO:0016491^molecular_function^oxidoreductase activity	.	.
TRINITY_DN3900_c0_g1	0.273507	4.00692	0.557665	1	DDAH1_HUMAN^DDAH1_HUMAN^Q:129-1079,H:1-282^66.875%ID^E:1.65e-137^RecName: Full=N(G),N(G)-dimethylarginine dimethylaminohydrolase 1;^Eukaryota; Metazoa; Chordata; Craniata; Vertebrata; Euteleostomi; Mammalia; Eutheria; Euarchontoglires; Primates; Haplorrhini; Catarrhini; Hominidae; Homo	.	TRINITY_DN3900_c0_g1_i5.p2	129-572[+]	DDAH1_HUMAN^DDAH1_HUMAN^Q:1-132,H:1-135^67.407%ID^E:3.15e-54^RecName: Full=N(G),N(G)-dimethylarginine dimethylaminohydrolase 1;^Eukaryota; Metazoa; Chordata; Craniata; Vertebrata; Euteleostomi; Mammalia; Eutheria; Euarchontoglires; Primates; Haplorrhini; Catarrhini; Hominidae; Homo	PF19420.2^DDAH_eukar^NULL^33-131^E:0.00026	.	.	.	KEGG:hsa:23576	GO:0005829^cellular_component^cytosol`GO:0070062^cellular_component^extracellular exosome`GO:0016597^molecular_function^amino acid binding`GO:0003824^molecular_function^catalytic activity`GO:0016403^molecular_function^dimethylargininase activity`GO:0046872^molecular_function^metal ion binding`GO:0006527^biological_process^arginine catabolic process`GO:0006525^biological_process^arginine metabolic process`GO:0000052^biological_process^citrulline metabolic process`GO:0008285^biological_process^negative regulation of cell population proliferation`GO:1900038^biological_process^negative regulation of cellular response to hypoxia`GO:0043116^biological_process^negative regulation of vascular permeability`GO:0007263^biological_process^nitric oxide mediated signal transduction`GO:0045766^biological_process^positive regulation of angiogenesis`GO:0045429^biological_process^positive regulation of nitric oxide biosynthetic process`GO:0050999^biological_process^regulation of nitric-oxide synthase activity`GO:0003073^biological_process^regulation of systemic arterial blood pressure	GO:0005829^cellular_component^cytosol`GO:0070062^cellular_component^extracellular exosome`GO:0016597^molecular_function^amino acid binding`GO:0003824^molecular_function^catalytic activity`GO:0016403^molecular_function^dimethylargininase activity`GO:0046872^molecular_function^metal ion binding`GO:0006527^biological_process^arginine catabolic process`GO:0006525^biological_process^arginine metabolic process`GO:0000052^biological_process^citrulline metabolic process`GO:0008285^biological_process^negative regulation of cell population proliferation`GO:1900038^biological_process^negative regulation of cellular response to hypoxia`GO:0043116^biological_process^negative regulation of vascular permeability`GO:0007263^biological_process^nitric oxide mediated signal transduction`GO:0045766^biological_process^positive regulation of angiogenesis`GO:0045429^biological_process^positive regulation of nitric oxide biosynthetic process`GO:0050999^biological_process^regulation of nitric-oxide synthase activity`GO:0003073^biological_process^regulation of systemic arterial blood pressure	.	.	.
TRINITY_DN977_c0_g1	0.273335	3.8484	0.560023	1	LDB3_MOUSE^LDB3_MOUSE^Q:2687-3463,H:486-723^73.745%ID^E:4.12e-127^RecName: Full=LIM domain-binding protein 3;^Eukaryota; Metazoa; Chordata; Craniata; Vertebrata; Euteleostomi; Mammalia; Eutheria; Euarchontoglires; Glires; Rodentia; Myomorpha; Muroidea; Muridae; Murinae; Mus; Mus`LDB3_MOUSE^LDB3_MOUSE^Q:515-826,H:2-107^71.296%ID^E:9.94e-38^RecName: Full=LIM domain-binding protein 3;^Eukaryota; Metazoa; Chordata; Craniata; Vertebrata; Euteleostomi; Mammalia; Eutheria; Euarchontoglires; Glires; Rodentia; Myomorpha; Muroidea; Muridae; Murinae; Mus; Mus	.	TRINITY_DN977_c0_g1_i15.p3	509-976[+]	LDB3_MOUSE^LDB3_MOUSE^Q:3-106,H:2-107^71.296%ID^E:5.09e-44^RecName: Full=LIM domain-binding protein 3;^Eukaryota; Metazoa; Chordata; Craniata; Vertebrata; Euteleostomi; Mammalia; Eutheria; Euarchontoglires; Glires; Rodentia; Myomorpha; Muroidea; Muridae; Murinae; Mus; Mus	PF00595.27^PDZ^NULL^9-80^E:3e-15	.	.	.	KEGG:mmu:24131	GO:0005912^cellular_component^adherens junction`GO:0005856^cellular_component^cytoskeleton`GO:0031941^cellular_component^filamentous actin`GO:0048471^cellular_component^perinuclear region of cytoplasm`GO:0031143^cellular_component^pseudopodium`GO:0001725^cellular_component^stress fiber`GO:0030018^cellular_component^Z disc`GO:0003779^molecular_function^actin binding`GO:0008092^molecular_function^cytoskeletal protein binding`GO:0019899^molecular_function^enzyme binding`GO:0046872^molecular_function^metal ion binding`GO:0051371^molecular_function^muscle alpha-actinin binding`GO:0008022^molecular_function^obsolete protein C-terminus binding`GO:0005080^molecular_function^protein kinase C binding`GO:0030036^biological_process^actin cytoskeleton organization`GO:0007507^biological_process^heart development`GO:0061061^biological_process^muscle structure development`GO:0045214^biological_process^sarcomere organization	GO:0005912^cellular_component^adherens junction`GO:0005856^cellular_component^cytoskeleton`GO:0031941^cellular_component^filamentous actin`GO:0048471^cellular_component^perinuclear region of cytoplasm`GO:0031143^cellular_component^pseudopodium`GO:0001725^cellular_component^stress fiber`GO:0030018^cellular_component^Z disc`GO:0003779^molecular_function^actin binding`GO:0008092^molecular_function^cytoskeletal protein binding`GO:0019899^molecular_function^enzyme binding`GO:0046872^molecular_function^metal ion binding`GO:0051371^molecular_function^muscle alpha-actinin binding`GO:0008022^molecular_function^obsolete protein C-terminus binding`GO:0005080^molecular_function^protein kinase C binding`GO:0030036^biological_process^actin cytoskeleton organization`GO:0007507^biological_process^heart development`GO:0061061^biological_process^muscle structure development`GO:0045214^biological_process^sarcomere organization	GO:0005515^molecular_function^protein binding	.	.
TRINITY_DN4085_c0_g2	0.273107	5.88401	0.553802	1	PLCD4_XENLA^PLCD4_XENLA^Q:1154-3,H:294-678^54.545%ID^E:1.42e-130^RecName: Full=1-phosphatidylinositol 4,5-bisphosphate phosphodiesterase delta-4;^Eukaryota; Metazoa; Chordata; Craniata; Vertebrata; Euteleostomi; Amphibia; Batrachia; Anura; Pipoidea; Pipidae; Xenopodinae; Xenopus; Xenopus	.	TRINITY_DN4085_c0_g2_i2.p1	3-1154[-]	PLCD1_BOVIN^PLCD1_BOVIN^Q:1-384,H:300-684^58.098%ID^E:2.4e-153^RecName: Full=1-phosphatidylinositol 4,5-bisphosphate phosphodiesterase delta-1 {ECO:0000305};^Eukaryota; Metazoa; Chordata; Craniata; Vertebrata; Euteleostomi; Mammalia; Eutheria; Laurasiatheria; Artiodactyla; Ruminantia; Pecora; Bovidae; Bovinae; Bos	PF00388.22^PI-PLC-X^NULL^1-142^E:1.8e-63`PF00387.22^PI-PLC-Y^NULL^193-306^E:9.2e-40`PF00168.33^C2^NULL^330-384^E:0.0024	.	.	.	KEGG:bta:281986	GO:0005783^cellular_component^endoplasmic reticulum`GO:0016020^cellular_component^membrane`GO:0005634^cellular_component^nucleus`GO:0005509^molecular_function^calcium ion binding`GO:0004435^molecular_function^phosphatidylinositol phospholipase C activity`GO:0035556^biological_process^intracellular signal transduction`GO:0016042^biological_process^lipid catabolic process	GO:0005509^molecular_function^calcium ion binding`GO:0004435^molecular_function^phosphatidylinositol phospholipase C activity`GO:0005546^molecular_function^phosphatidylinositol-4,5-bisphosphate binding`GO:0016042^biological_process^lipid catabolic process`GO:0046488^biological_process^phosphatidylinositol metabolic process`GO:0048015^biological_process^phosphatidylinositol-mediated signaling	GO:0004435^molecular_function^phosphatidylinositol phospholipase C activity`GO:0006629^biological_process^lipid metabolic process`GO:0007165^biological_process^signal transduction`GO:0035556^biological_process^intracellular signal transduction	.	.
TRINITY_DN10714_c0_g1	0.27293	-0.0382514	0.642434	1	MEF2B_HUMAN^MEF2B_HUMAN^Q:226-423,H:1-66^93.939%ID^E:1.91e-40^RecName: Full=Myocyte-specific enhancer factor 2B;^Eukaryota; Metazoa; Chordata; Craniata; Vertebrata; Euteleostomi; Mammalia; Eutheria; Euarchontoglires; Primates; Haplorrhini; Catarrhini; Hominidae; Homo	.	TRINITY_DN10714_c0_g1_i1.p1	1-423[+]	MEF2B_HUMAN^MEF2B_HUMAN^Q:76-141,H:1-66^93.939%ID^E:1.35e-40^RecName: Full=Myocyte-specific enhancer factor 2B;^Eukaryota; Metazoa; Chordata; Craniata; Vertebrata; Euteleostomi; Mammalia; Eutheria; Euarchontoglires; Primates; Haplorrhini; Catarrhini; Hominidae; Homo	PF00319.21^SRF-TF^NULL^85-132^E:6.4e-24	.	.	.	KEGG:hsa:100271849`KEGG:hsa:4207	GO:0030054^cellular_component^cell junction`GO:0000785^cellular_component^chromatin`GO:0005829^cellular_component^cytosol`GO:0005654^cellular_component^nucleoplasm`GO:0005634^cellular_component^nucleus`GO:0005667^cellular_component^transcription regulator complex`GO:0001228^molecular_function^DNA-binding transcription activator activity, RNA polymerase II-specific`GO:0003700^molecular_function^DNA-binding transcription factor activity`GO:0000981^molecular_function^DNA-binding transcription factor activity, RNA polymerase II-specific`GO:0042826^molecular_function^histone deacetylase binding`GO:0046983^molecular_function^protein dimerization activity`GO:0000978^molecular_function^RNA polymerase II cis-regulatory region sequence-specific DNA binding`GO:1990837^molecular_function^sequence-specific double-stranded DNA binding`GO:0030154^biological_process^cell differentiation`GO:0007517^biological_process^muscle organ development`GO:0045944^biological_process^positive regulation of transcription by RNA polymerase II`GO:0006357^biological_process^regulation of transcription by RNA polymerase II	GO:0030054^cellular_component^cell junction`GO:0000785^cellular_component^chromatin`GO:0005829^cellular_component^cytosol`GO:0005654^cellular_component^nucleoplasm`GO:0005634^cellular_component^nucleus`GO:0005667^cellular_component^transcription regulator complex`GO:0001228^molecular_function^DNA-binding transcription activator activity, RNA polymerase II-specific`GO:0003700^molecular_function^DNA-binding transcription factor activity`GO:0000981^molecular_function^DNA-binding transcription factor activity, RNA polymerase II-specific`GO:0042826^molecular_function^histone deacetylase binding`GO:0046983^molecular_function^protein dimerization activity`GO:0000978^molecular_function^RNA polymerase II cis-regulatory region sequence-specific DNA binding`GO:1990837^molecular_function^sequence-specific double-stranded DNA binding`GO:0030154^biological_process^cell differentiation`GO:0007517^biological_process^muscle organ development`GO:0045944^biological_process^positive regulation of transcription by RNA polymerase II`GO:0006357^biological_process^regulation of transcription by RNA polymerase II	GO:0003677^molecular_function^DNA binding`GO:0046983^molecular_function^protein dimerization activity	.	.
TRINITY_DN17548_c0_g1	0.272845	3.78086	0.560569	1	CLIC6_MOUSE^CLIC6_MOUSE^Q:4031-3852,H:485-544^75%ID^E:1.12e-20^RecName: Full=Chloride intracellular channel protein 6;^Eukaryota; Metazoa; Chordata; Craniata; Vertebrata; Euteleostomi; Mammalia; Eutheria; Euarchontoglires; Glires; Rodentia; Myomorpha; Muroidea; Muridae; Murinae; Mus; Mus`CLIC6_MOUSE^CLIC6_MOUSE^Q:3362-3189,H:539-596^56.897%ID^E:5.09e-13^RecName: Full=Chloride intracellular channel protein 6;^Eukaryota; Metazoa; Chordata; Craniata; Vertebrata; Euteleostomi; Mammalia; Eutheria; Euarchontoglires; Glires; Rodentia; Myomorpha; Muroidea; Muridae; Murinae; Mus; Mus	.	.	.	.	.	.	.	.	KEGG:mmu:209195	GO:0034707^cellular_component^chloride channel complex`GO:0005737^cellular_component^cytoplasm`GO:0005886^cellular_component^plasma membrane`GO:0005254^molecular_function^chloride channel activity`GO:0031749^molecular_function^D2 dopamine receptor binding`GO:0031750^molecular_function^D3 dopamine receptor binding`GO:0031751^molecular_function^D4 dopamine receptor binding`GO:0042802^molecular_function^identical protein binding`GO:0008022^molecular_function^obsolete protein C-terminus binding`GO:0005244^molecular_function^voltage-gated monoatomic ion channel activity`GO:0034765^biological_process^regulation of monoatomic ion transmembrane transport	.	.	.	.
TRINITY_DN106672_c0_g1	0.272627	2.76095	0.568164	1	PM34_HUMAN^PM34_HUMAN^Q:85-294,H:238-303^60%ID^E:1.12e-17^RecName: Full=Peroxisomal membrane protein PMP34;^Eukaryota; Metazoa; Chordata; Craniata; Vertebrata; Euteleostomi; Mammalia; Eutheria; Euarchontoglires; Primates; Haplorrhini; Catarrhini; Hominidae; Homo	.	.	.	.	.	.	.	.	KEGG:hsa:10478	GO:0005829^cellular_component^cytosol`GO:0016020^cellular_component^membrane`GO:0005778^cellular_component^peroxisomal membrane`GO:0005777^cellular_component^peroxisome`GO:0000295^molecular_function^adenine nucleotide transmembrane transporter activity`GO:0015217^molecular_function^ADP transmembrane transporter activity`GO:0080122^molecular_function^AMP transmembrane transporter activity`GO:0005347^molecular_function^ATP transmembrane transporter activity`GO:0051087^molecular_function^protein-folding chaperone binding`GO:0015228^molecular_function^coenzyme A transmembrane transporter activity`GO:0015230^molecular_function^FAD transmembrane transporter activity`GO:0044610^molecular_function^FMN transmembrane transporter activity`GO:0051724^molecular_function^NAD transmembrane transporter activity`GO:0015867^biological_process^ATP transport`GO:0001561^biological_process^fatty acid alpha-oxidation`GO:0006635^biological_process^fatty acid beta-oxidation`GO:0015908^biological_process^fatty acid transport	.	.	.	.
TRINITY_DN95982_c0_g1	0.272446	-0.116955	0.553147	1	ACLY_BOVIN^ACLY_BOVIN^Q:248-3,H:765-817^47.561%ID^E:1.81e-18^RecName: Full=ATP-citrate synthase;^Eukaryota; Metazoa; Chordata; Craniata; Vertebrata; Euteleostomi; Mammalia; Eutheria; Laurasiatheria; Artiodactyla; Ruminantia; Pecora; Bovidae; Bovinae; Bos	.	.	.	.	.	.	.	.	KEGG:bta:511135	GO:0005829^cellular_component^cytosol`GO:0005524^molecular_function^ATP binding`GO:0003878^molecular_function^ATP citrate synthase activity`GO:0046872^molecular_function^metal ion binding`GO:0006085^biological_process^acetyl-CoA biosynthetic process`GO:0006101^biological_process^citrate metabolic process`GO:0006633^biological_process^fatty acid biosynthetic process`GO:0008610^biological_process^lipid biosynthetic process`GO:0006099^biological_process^tricarboxylic acid cycle	.	.	.	.
TRINITY_DN6735_c11_g4	0.272149	3.86153	0.561325	1	STT3B_CANLF^STT3B_CANLF^Q:172-2415,H:62-811^93.733%ID^E:0^RecName: Full=Dolichyl-diphosphooligosaccharide--protein glycosyltransferase subunit STT3B {ECO:0000250|UniProtKB:Q8TCJ2};^Eukaryota; Metazoa; Chordata; Craniata; Vertebrata; Euteleostomi; Mammalia; Eutheria; Laurasiatheria; Carnivora; Caniformia; Canidae; Canis	.	TRINITY_DN6735_c11_g4_i1.p1	43-2457[+]	STT3B_CANLF^STT3B_CANLF^Q:1-795,H:1-815^89.216%ID^E:0^RecName: Full=Dolichyl-diphosphooligosaccharide--protein glycosyltransferase subunit STT3B {ECO:0000250|UniProtKB:Q8TCJ2};^Eukaryota; Metazoa; Chordata; Craniata; Vertebrata; Euteleostomi; Mammalia; Eutheria; Laurasiatheria; Carnivora; Caniformia; Canidae; Canis	PF02516.17^STT3^NULL^55-545^E:2.9e-145	.	.	.	KEGG:cfa:485628	GO:0034998^cellular_component^oligosaccharyltransferase I complex`GO:0034999^cellular_component^oligosaccharyltransferase II complex`GO:0004579^molecular_function^dolichyl-diphosphooligosaccharide-protein glycotransferase activity`GO:0046872^molecular_function^metal ion binding`GO:0043686^biological_process^co-translational protein modification`GO:0006516^biological_process^glycoprotein catabolic process`GO:0043687^biological_process^post-translational protein modification`GO:0018279^biological_process^protein N-linked glycosylation via asparagine`GO:0006986^biological_process^response to unfolded protein`GO:0030433^biological_process^ubiquitin-dependent ERAD pathway	GO:0034998^cellular_component^oligosaccharyltransferase I complex`GO:0034999^cellular_component^oligosaccharyltransferase II complex`GO:0004579^molecular_function^dolichyl-diphosphooligosaccharide-protein glycotransferase activity`GO:0046872^molecular_function^metal ion binding`GO:0043686^biological_process^co-translational protein modification`GO:0006516^biological_process^glycoprotein catabolic process`GO:0043687^biological_process^post-translational protein modification`GO:0018279^biological_process^protein N-linked glycosylation via asparagine`GO:0006986^biological_process^response to unfolded protein`GO:0030433^biological_process^ubiquitin-dependent ERAD pathway	GO:0004576^molecular_function^oligosaccharyl transferase activity`GO:0006486^biological_process^protein glycosylation`GO:0016020^cellular_component^membrane	.	.
TRINITY_DN2251_c0_g1	0.272104	3.67892	0.560102	1	FUT11_TAKRU^FUT11_TAKRU^Q:9-512,H:334-501^80.952%ID^E:7.82e-86^RecName: Full=Alpha-(1,3)-fucosyltransferase 11;^Eukaryota; Metazoa; Chordata; Craniata; Vertebrata; Euteleostomi; Actinopterygii; Neopterygii; Teleostei; Neoteleostei; Acanthomorphata; Eupercaria; Tetraodontiformes; Tetradontoidea; Tetraodontidae; Takifugu	.	TRINITY_DN2251_c0_g1_i7.p2	162-515[+]	FUT11_TAKRU^FUT11_TAKRU^Q:1-117,H:385-501^86.325%ID^E:1.52e-68^RecName: Full=Alpha-(1,3)-fucosyltransferase 11;^Eukaryota; Metazoa; Chordata; Craniata; Vertebrata; Euteleostomi; Actinopterygii; Neopterygii; Teleostei; Neoteleostei; Acanthomorphata; Eupercaria; Tetraodontiformes; Tetradontoidea; Tetraodontidae; Takifugu	.	.	.	.	KEGG:tru:445970	GO:0032580^cellular_component^Golgi cisterna membrane`GO:0000139^cellular_component^Golgi membrane`GO:0046920^molecular_function^alpha-(1->3)-fucosyltransferase activity`GO:0006486^biological_process^protein glycosylation	GO:0032580^cellular_component^Golgi cisterna membrane`GO:0000139^cellular_component^Golgi membrane`GO:0046920^molecular_function^alpha-(1->3)-fucosyltransferase activity`GO:0006486^biological_process^protein glycosylation	.	.	.
TRINITY_DN2299_c1_g2	0.272043	0.6143	0.62834	1	FGRL1_CHICK^FGRL1_CHICK^Q:505-1923,H:12-477^69.023%ID^E:0^RecName: Full=Fibroblast growth factor receptor-like 1;^Eukaryota; Metazoa; Chordata; Craniata; Vertebrata; Euteleostomi; Archelosauria; Archosauria; Dinosauria; Saurischia; Theropoda; Coelurosauria; Aves; Neognathae; Galloanserae; Galliformes; Phasianidae; Phasianinae; Gallus	.	TRINITY_DN2299_c1_g2_i5.p3	3907-4230[+]	.	.	.	.	.	KEGG:gga:395107	GO:0005886^cellular_component^plasma membrane`GO:0017134^molecular_function^fibroblast growth factor binding`GO:0005007^molecular_function^fibroblast growth factor receptor activity`GO:0008201^molecular_function^heparin binding`GO:0008285^biological_process^negative regulation of cell population proliferation	.	.	.	.
TRINITY_DN62922_c0_g2	0.272011	0.718249	0.609921	1	NQO1_CAVPO^NQO1_CAVPO^Q:1302-487,H:3-274^54.412%ID^E:2.46e-106^RecName: Full=NAD(P)H dehydrogenase [quinone] 1;^Eukaryota; Metazoa; Chordata; Craniata; Vertebrata; Euteleostomi; Mammalia; Eutheria; Euarchontoglires; Glires; Rodentia; Hystricomorpha; Caviidae; Cavia	.	TRINITY_DN62922_c0_g2_i9.p1	448-1305[-]	NQO1_CAVPO^NQO1_CAVPO^Q:2-273,H:3-274^54.412%ID^E:7.24e-110^RecName: Full=NAD(P)H dehydrogenase [quinone] 1;^Eukaryota; Metazoa; Chordata; Craniata; Vertebrata; Euteleostomi; Mammalia; Eutheria; Euarchontoglires; Glires; Rodentia; Hystricomorpha; Caviidae; Cavia	PF02525.20^Flavodoxin_2^NULL^5-192^E:1.2e-44`PF03358.18^FMN_red^NULL^7-150^E:2.1e-06	.	.	.	KEGG:cpoc:100135582	GO:0005829^cellular_component^cytosol`GO:0050136^molecular_function^NADH dehydrogenase (quinone) activity`GO:0008753^molecular_function^NADPH dehydrogenase (quinone) activity`GO:0034599^biological_process^cellular response to oxidative stress`GO:0042177^biological_process^negative regulation of protein catabolic process`GO:0019430^biological_process^removal of superoxide radicals`GO:0006743^biological_process^ubiquinone metabolic process`GO:0042360^biological_process^vitamin E metabolic process`GO:0042373^biological_process^vitamin K metabolic process	GO:0005829^cellular_component^cytosol`GO:0050136^molecular_function^NADH dehydrogenase (quinone) activity`GO:0008753^molecular_function^NADPH dehydrogenase (quinone) activity`GO:0034599^biological_process^cellular response to oxidative stress`GO:0042177^biological_process^negative regulation of protein catabolic process`GO:0019430^biological_process^removal of superoxide radicals`GO:0006743^biological_process^ubiquinone metabolic process`GO:0042360^biological_process^vitamin E metabolic process`GO:0042373^biological_process^vitamin K metabolic process	GO:0016491^molecular_function^oxidoreductase activity	.	.
TRINITY_DN33092_c0_g1	0.27181	4.46187	0.557853	1	IMA1_HUMAN^IMA1_HUMAN^Q:2370-907,H:11-499^70.143%ID^E:0^RecName: Full=Importin subunit alpha-1 {ECO:0000305};^Eukaryota; Metazoa; Chordata; Craniata; Vertebrata; Euteleostomi; Mammalia; Eutheria; Euarchontoglires; Primates; Haplorrhini; Catarrhini; Hominidae; Homo	.	TRINITY_DN33092_c0_g1_i3.p1	862-2430[-]	IMA1_HUMAN^IMA1_HUMAN^Q:21-508,H:11-499^70.143%ID^E:0^RecName: Full=Importin subunit alpha-1 {ECO:0000305};^Eukaryota; Metazoa; Chordata; Craniata; Vertebrata; Euteleostomi; Mammalia; Eutheria; Euarchontoglires; Primates; Haplorrhini; Catarrhini; Hominidae; Homo	PF01749.23^IBB^NULL^23-107^E:5.8e-23`PF00514.26^Arm^NULL^119-158^E:1.8e-08`PF13513.9^HEAT_EZ^NULL^143-198^E:7.4e-05`PF00514.26^Arm^NULL^161-199^E:4.2e-07`PF00514.26^Arm^NULL^204-247^E:1.8e-07`PF13513.9^HEAT_EZ^NULL^238-286^E:9.2e-05`PF00514.26^Arm^NULL^257-288^E:0.00024`PF00514.26^Arm^NULL^291-330^E:3e-05`PF00514.26^Arm^NULL^333-373^E:3.8e-09`PF00514.26^Arm^NULL^378-414^E:5e-06`PF00514.26^Arm^NULL^420-456^E:0.00057`PF16186.8^Arm_3^NULL^467-509^E:8.1e-19	.	.	.	KEGG:hsa:3838	GO:0005737^cellular_component^cytoplasm`GO:0005829^cellular_component^cytosol`GO:0005789^cellular_component^endoplasmic reticulum membrane`GO:0000139^cellular_component^Golgi membrane`GO:0043657^cellular_component^host cell`GO:0016020^cellular_component^membrane`GO:0042564^cellular_component^NLS-dependent protein nuclear import complex`GO:0005654^cellular_component^nucleoplasm`GO:0005634^cellular_component^nucleus`GO:0042826^molecular_function^histone deacetylase binding`GO:0061608^molecular_function^nuclear import signal receptor activity`GO:0008139^molecular_function^nuclear localization sequence binding`GO:0003723^molecular_function^RNA binding`GO:0006259^biological_process^DNA metabolic process`GO:0075506^biological_process^entry of viral genome into host nucleus through nuclear pore complex via importin`GO:0006607^biological_process^NLS-bearing protein import into nucleus`GO:1903902^biological_process^positive regulation of viral life cycle`GO:0006606^biological_process^protein import into nucleus`GO:0000018^biological_process^regulation of DNA recombination	GO:0005737^cellular_component^cytoplasm`GO:0005829^cellular_component^cytosol`GO:0005789^cellular_component^endoplasmic reticulum membrane`GO:0000139^cellular_component^Golgi membrane`GO:0043657^cellular_component^host cell`GO:0016020^cellular_component^membrane`GO:0042564^cellular_component^NLS-dependent protein nuclear import complex`GO:0005654^cellular_component^nucleoplasm`GO:0005634^cellular_component^nucleus`GO:0042826^molecular_function^histone deacetylase binding`GO:0061608^molecular_function^nuclear import signal receptor activity`GO:0008139^molecular_function^nuclear localization sequence binding`GO:0003723^molecular_function^RNA binding`GO:0006259^biological_process^DNA metabolic process`GO:0075506^biological_process^entry of viral genome into host nucleus through nuclear pore complex via importin`GO:0006607^biological_process^NLS-bearing protein import into nucleus`GO:1903902^biological_process^positive regulation of viral life cycle`GO:0006606^biological_process^protein import into nucleus`GO:0000018^biological_process^regulation of DNA recombination	GO:0061608^molecular_function^nuclear import signal receptor activity`GO:0006606^biological_process^protein import into nucleus`GO:0005515^molecular_function^protein binding	.	.
TRINITY_DN53952_c0_g1	0.271679	3.60464	0.561223	1	RL22_XENTR^RL22_XENTR^Q:1071-793,H:27-119^82.796%ID^E:5.01e-23^RecName: Full=60S ribosomal protein L22;^Eukaryota; Metazoa; Chordata; Craniata; Vertebrata; Euteleostomi; Amphibia; Batrachia; Anura; Pipoidea; Pipidae; Xenopodinae; Xenopus; Silurana	.	.	.	.	.	.	.	.	KEGG:xtr:549409	GO:0005737^cellular_component^cytoplasm`GO:1990904^cellular_component^ribonucleoprotein complex`GO:0005840^cellular_component^ribosome`GO:0003735^molecular_function^structural constituent of ribosome`GO:0006412^biological_process^translation	.	.	.	.
TRINITY_DN4621_c1_g1	0.271453	3.70745	0.560236	1	PHS_MOUSE^PHS_MOUSE^Q:1580-1275,H:1-101^70.588%ID^E:4.76e-44^RecName: Full=Pterin-4-alpha-carbinolamine dehydratase;^Eukaryota; Metazoa; Chordata; Craniata; Vertebrata; Euteleostomi; Mammalia; Eutheria; Euarchontoglires; Glires; Rodentia; Myomorpha; Muroidea; Muridae; Murinae; Mus; Mus	.	TRINITY_DN4621_c1_g1_i1.p1	1269-1580[-]	PHS_MOUSE^PHS_MOUSE^Q:1-102,H:1-101^70.588%ID^E:1.18e-49^RecName: Full=Pterin-4-alpha-carbinolamine dehydratase;^Eukaryota; Metazoa; Chordata; Craniata; Vertebrata; Euteleostomi; Mammalia; Eutheria; Euarchontoglires; Glires; Rodentia; Myomorpha; Muroidea; Muridae; Murinae; Mus; Mus	PF01329.22^Pterin_4a^NULL^7-99^E:7.8e-31	.	.	.	KEGG:mmu:13180	GO:0005829^cellular_component^cytosol`GO:0005654^cellular_component^nucleoplasm`GO:0005634^cellular_component^nucleus`GO:0008124^molecular_function^4-alpha-hydroxytetrahydrobiopterin dehydratase activity`GO:0042802^molecular_function^identical protein binding`GO:0004505^molecular_function^phenylalanine 4-monooxygenase activity`GO:0003713^molecular_function^transcription coactivator activity`GO:0006558^biological_process^L-phenylalanine metabolic process`GO:0045893^biological_process^positive regulation of DNA-templated transcription`GO:0043393^biological_process^regulation of protein binding`GO:0006729^biological_process^tetrahydrobiopterin biosynthetic process	GO:0005829^cellular_component^cytosol`GO:0005654^cellular_component^nucleoplasm`GO:0005634^cellular_component^nucleus`GO:0008124^molecular_function^4-alpha-hydroxytetrahydrobiopterin dehydratase activity`GO:0042802^molecular_function^identical protein binding`GO:0004505^molecular_function^phenylalanine 4-monooxygenase activity`GO:0003713^molecular_function^transcription coactivator activity`GO:0006558^biological_process^L-phenylalanine metabolic process`GO:0045893^biological_process^positive regulation of DNA-templated transcription`GO:0043393^biological_process^regulation of protein binding`GO:0006729^biological_process^tetrahydrobiopterin biosynthetic process	GO:0008124^molecular_function^4-alpha-hydroxytetrahydrobiopterin dehydratase activity`GO:0006729^biological_process^tetrahydrobiopterin biosynthetic process	.	.
TRINITY_DN85275_c0_g1	0.271301	7.50926	0.55532	1	1433Z_BOMMO^1433Z_BOMMO^Q:1846-1457,H:102-233^70.455%ID^E:1.03e-56^RecName: Full=14-3-3 protein zeta;^Eukaryota; Metazoa; Ecdysozoa; Arthropoda; Hexapoda; Insecta; Pterygota; Neoptera; Endopterygota; Lepidoptera; Glossata; Ditrysia; Bombycoidea; Bombycidae; Bombycinae; Bombyx`1433Z_BOMMO^1433Z_BOMMO^Q:2691-2407,H:4-100^69.072%ID^E:2.4e-30^RecName: Full=14-3-3 protein zeta;^Eukaryota; Metazoa; Ecdysozoa; Arthropoda; Hexapoda; Insecta; Pterygota; Neoptera; Endopterygota; Lepidoptera; Glossata; Ditrysia; Bombycoidea; Bombycidae; Bombycinae; Bombyx	.	TRINITY_DN85275_c0_g1_i1.p2	2389-2790[-]	1433F_RAT^1433F_RAT^Q:32-128,H:1-101^70.297%ID^E:2.82e-40^RecName: Full=14-3-3 protein eta;^Eukaryota; Metazoa; Chordata; Craniata; Vertebrata; Euteleostomi; Mammalia; Eutheria; Euarchontoglires; Glires; Rodentia; Myomorpha; Muroidea; Muridae; Murinae; Rattus	PF00244.23^14-3-3^NULL^43-128^E:3.5e-29	.	.	.	KEGG:rno:25576	GO:0005737^cellular_component^cytoplasm	GO:0150048^cellular_component^cerebellar granule cell to Purkinje cell synapse`GO:0005737^cellular_component^cytoplasm`GO:0098978^cellular_component^glutamatergic synapse`GO:0005886^cellular_component^plasma membrane`GO:0098793^cellular_component^presynapse`GO:0045202^cellular_component^synapse`GO:0003779^molecular_function^actin binding`GO:0019899^molecular_function^enzyme binding`GO:0042802^molecular_function^identical protein binding`GO:0035259^molecular_function^nuclear glucocorticoid receptor binding`GO:0019904^molecular_function^protein domain specific binding`GO:0046982^molecular_function^protein heterodimerization activity`GO:0017080^molecular_function^sodium channel regulator activity`GO:0044325^molecular_function^transmembrane transporter binding`GO:0006713^biological_process^glucocorticoid catabolic process`GO:0042921^biological_process^glucocorticoid receptor signaling pathway`GO:0006886^biological_process^intracellular protein transport`GO:0086010^biological_process^membrane depolarization during action potential`GO:0050774^biological_process^negative regulation of dendrite morphogenesis`GO:0045893^biological_process^positive regulation of DNA-templated transcription`GO:0099171^biological_process^presynaptic modulation of chemical synaptic transmission`GO:2000649^biological_process^regulation of sodium ion transmembrane transporter activity`GO:0002028^biological_process^regulation of sodium ion transport`GO:0007165^biological_process^signal transduction	.	.	.
TRINITY_DN2084_c3_g1	0.271296	4.11109	0.560423	1	ADK_HUMAN^ADK_HUMAN^Q:2421-1396,H:21-362^78.07%ID^E:0^RecName: Full=Adenosine kinase;^Eukaryota; Metazoa; Chordata; Craniata; Vertebrata; Euteleostomi; Mammalia; Eutheria; Euarchontoglires; Primates; Haplorrhini; Catarrhini; Hominidae; Homo	.	TRINITY_DN2084_c3_g1_i1.p1	1393-2526[-]	ADK_HUMAN^ADK_HUMAN^Q:14-377,H:4-362^75.275%ID^E:0^RecName: Full=Adenosine kinase;^Eukaryota; Metazoa; Chordata; Craniata; Vertebrata; Euteleostomi; Mammalia; Eutheria; Euarchontoglires; Primates; Haplorrhini; Catarrhini; Hominidae; Homo	PF00294.27^PfkB^NULL^65-371^E:2e-74	.	.	.	KEGG:hsa:132	GO:0005829^cellular_component^cytosol`GO:0005654^cellular_component^nucleoplasm`GO:0005634^cellular_component^nucleus`GO:0005886^cellular_component^plasma membrane`GO:0004001^molecular_function^adenosine kinase activity`GO:0005524^molecular_function^ATP binding`GO:0004136^molecular_function^deoxyadenosine kinase activity`GO:0046872^molecular_function^metal ion binding`GO:0003723^molecular_function^RNA binding`GO:0044209^biological_process^AMP salvage`GO:0106383^biological_process^dAMP salvage`GO:0006175^biological_process^dATP biosynthetic process`GO:0032263^biological_process^GMP salvage`GO:0016310^biological_process^phosphorylation`GO:0006144^biological_process^purine nucleobase metabolic process`GO:0006166^biological_process^purine ribonucleoside salvage`GO:0009156^biological_process^ribonucleoside monophosphate biosynthetic process	GO:0005829^cellular_component^cytosol`GO:0005654^cellular_component^nucleoplasm`GO:0005634^cellular_component^nucleus`GO:0005886^cellular_component^plasma membrane`GO:0004001^molecular_function^adenosine kinase activity`GO:0005524^molecular_function^ATP binding`GO:0004136^molecular_function^deoxyadenosine kinase activity`GO:0046872^molecular_function^metal ion binding`GO:0003723^molecular_function^RNA binding`GO:0044209^biological_process^AMP salvage`GO:0106383^biological_process^dAMP salvage`GO:0006175^biological_process^dATP biosynthetic process`GO:0032263^biological_process^GMP salvage`GO:0016310^biological_process^phosphorylation`GO:0006144^biological_process^purine nucleobase metabolic process`GO:0006166^biological_process^purine ribonucleoside salvage`GO:0009156^biological_process^ribonucleoside monophosphate biosynthetic process	.	.	.
TRINITY_DN85038_c0_g1	0.271226	2.83299	0.56727	1	ILEUA_RAT^ILEUA_RAT^Q:350-3,H:123-240^54.237%ID^E:2.35e-39^RecName: Full=Leukocyte elastase inhibitor A;^Eukaryota; Metazoa; Chordata; Craniata; Vertebrata; Euteleostomi; Mammalia; Eutheria; Euarchontoglires; Glires; Rodentia; Myomorpha; Muroidea; Muridae; Murinae; Rattus	.	TRINITY_DN85038_c0_g1_i4.p1	3-356[-]	ILEUA_RAT^ILEUA_RAT^Q:3-118,H:123-240^54.237%ID^E:2.11e-39^RecName: Full=Leukocyte elastase inhibitor A;^Eukaryota; Metazoa; Chordata; Craniata; Vertebrata; Euteleostomi; Mammalia; Eutheria; Euarchontoglires; Glires; Rodentia; Myomorpha; Muroidea; Muridae; Murinae; Rattus	PF00079.23^Serpin^NULL^3-113^E:1.4e-37	.	.	.	KEGG:rno:291091	GO:0044194^cellular_component^cytolytic granule`GO:0005769^cellular_component^early endosome`GO:0005576^cellular_component^extracellular region`GO:0005615^cellular_component^extracellular space`GO:0030414^molecular_function^peptidase inhibitor activity`GO:0004867^molecular_function^serine-type endopeptidase inhibitor activity`GO:0019725^biological_process^cellular homeostasis`GO:0006954^biological_process^inflammatory response`GO:0010951^biological_process^negative regulation of endopeptidase activity`GO:0032691^biological_process^negative regulation of interleukin-1 beta production`GO:0045088^biological_process^regulation of innate immune response`GO:0042176^biological_process^regulation of protein catabolic process`GO:0044342^biological_process^type B pancreatic cell proliferation	GO:0044194^cellular_component^cytolytic granule`GO:0005769^cellular_component^early endosome`GO:0005576^cellular_component^extracellular region`GO:0005615^cellular_component^extracellular space`GO:0030414^molecular_function^peptidase inhibitor activity`GO:0004867^molecular_function^serine-type endopeptidase inhibitor activity`GO:0019725^biological_process^cellular homeostasis`GO:0006954^biological_process^inflammatory response`GO:0010951^biological_process^negative regulation of endopeptidase activity`GO:0032691^biological_process^negative regulation of interleukin-1 beta production`GO:0045088^biological_process^regulation of innate immune response`GO:0042176^biological_process^regulation of protein catabolic process`GO:0044342^biological_process^type B pancreatic cell proliferation	.	.	.
TRINITY_DN4689_c1_g1	0.271202	5.61706	0.556746	1	ZMAT5_DANRE^ZMAT5_DANRE^Q:1029-505,H:1-173^60.571%ID^E:8.83e-51^RecName: Full=Zinc finger matrin-type protein 5;^Eukaryota; Metazoa; Chordata; Craniata; Vertebrata; Euteleostomi; Actinopterygii; Neopterygii; Teleostei; Ostariophysi; Cypriniformes; Danionidae; Danioninae; Danio	.	TRINITY_DN4689_c1_g1_i5.p2	1858-2217[-]	.	.	.	.	.	KEGG:dre:445314	GO:0005689^cellular_component^U12-type spliceosomal complex`GO:0008270^molecular_function^zinc ion binding`GO:0006397^biological_process^mRNA processing`GO:0008380^biological_process^RNA splicing	.	.	.	.
TRINITY_DN3521_c2_g1	0.271146	5.28211	0.55754	1	PSME3_CHICK^PSME3_CHICK^Q:134-862,H:14-254^85.185%ID^E:1.46e-148^RecName: Full=Proteasome activator complex subunit 3;^Eukaryota; Metazoa; Chordata; Craniata; Vertebrata; Euteleostomi; Archelosauria; Archosauria; Dinosauria; Saurischia; Theropoda; Coelurosauria; Aves; Neognathae; Galloanserae; Galliformes; Phasianidae; Phasianinae; Gallus	.	TRINITY_DN3521_c2_g1_i2.p1	383-865[+]	PSME3_PONAB^PSME3_PONAB^Q:4-160,H:98-254^92.994%ID^E:6.78e-105^RecName: Full=Proteasome activator complex subunit 3;^Eukaryota; Metazoa; Chordata; Craniata; Vertebrata; Euteleostomi; Mammalia; Eutheria; Euarchontoglires; Primates; Haplorrhini; Catarrhini; Hominidae; Pongo	PF02252.21^PA28_beta^NULL^15-157^E:8.6e-65	.	.	.	KEGG:pon:100171504	GO:0005737^cellular_component^cytoplasm`GO:0005654^cellular_component^nucleoplasm`GO:0008537^cellular_component^proteasome activator complex`GO:0061133^molecular_function^endopeptidase activator activity`GO:0010950^biological_process^positive regulation of endopeptidase activity`GO:2000045^biological_process^regulation of G1/S transition of mitotic cell cycle`GO:0061136^biological_process^regulation of proteasomal protein catabolic process	GO:0005737^cellular_component^cytoplasm`GO:0005634^cellular_component^nucleus`GO:0008537^cellular_component^proteasome activator complex`GO:0097371^molecular_function^MDM2/MDM4 family protein binding`GO:0002039^molecular_function^p53 binding`GO:0006915^biological_process^apoptotic process`GO:0007049^biological_process^cell cycle`GO:2001237^biological_process^negative regulation of extrinsic apoptotic signaling pathway	GO:0008537^cellular_component^proteasome activator complex	.	.
TRINITY_DN4818_c1_g1	0.271093	0.628871	0.608694	1	HES6_MOUSE^HES6_MOUSE^Q:431-889,H:4-161^57.233%ID^E:9.06e-40^RecName: Full=Transcription cofactor HES-6;^Eukaryota; Metazoa; Chordata; Craniata; Vertebrata; Euteleostomi; Mammalia; Eutheria; Euarchontoglires; Glires; Rodentia; Myomorpha; Muroidea; Muridae; Murinae; Mus; Mus	.	TRINITY_DN4818_c1_g1_i5.p1	434-1072[+]	HES6_HUMAN^HES6_HUMAN^Q:15-212,H:23-224^48.792%ID^E:4.1e-57^RecName: Full=Transcription cofactor HES-6;^Eukaryota; Metazoa; Chordata; Craniata; Vertebrata; Euteleostomi; Mammalia; Eutheria; Euarchontoglires; Primates; Haplorrhini; Catarrhini; Hominidae; Homo	PF00010.29^HLH^NULL^18-64^E:1.6e-09`PF07527.16^Hairy_orange^NULL^86-124^E:6.3e-08	.	.	.	KEGG:hsa:55502	GO:0005634^cellular_component^nucleus`GO:0005667^cellular_component^transcription regulator complex`GO:0003700^molecular_function^DNA-binding transcription factor activity`GO:0000981^molecular_function^DNA-binding transcription factor activity, RNA polymerase II-specific`GO:0001227^molecular_function^DNA-binding transcription repressor activity, RNA polymerase II-specific`GO:0046982^molecular_function^protein heterodimerization activity`GO:0042803^molecular_function^protein homodimerization activity`GO:0000978^molecular_function^RNA polymerase II cis-regulatory region sequence-specific DNA binding`GO:0000977^molecular_function^RNA polymerase II transcription regulatory region sequence-specific DNA binding`GO:0061629^molecular_function^RNA polymerase II-specific DNA-binding transcription factor binding`GO:1990837^molecular_function^sequence-specific double-stranded DNA binding`GO:0009952^biological_process^anterior/posterior pattern specification`GO:0030154^biological_process^cell differentiation`GO:0043433^biological_process^negative regulation of DNA-binding transcription factor activity`GO:0000122^biological_process^negative regulation of transcription by RNA polymerase II`GO:0007399^biological_process^nervous system development`GO:0050767^biological_process^regulation of neurogenesis`GO:0006357^biological_process^regulation of transcription by RNA polymerase II	GO:0000785^cellular_component^chromatin`GO:0005634^cellular_component^nucleus`GO:0005667^cellular_component^transcription regulator complex`GO:0003700^molecular_function^DNA-binding transcription factor activity`GO:0000981^molecular_function^DNA-binding transcription factor activity, RNA polymerase II-specific`GO:0001227^molecular_function^DNA-binding transcription repressor activity, RNA polymerase II-specific`GO:0046983^molecular_function^protein dimerization activity`GO:0000978^molecular_function^RNA polymerase II cis-regulatory region sequence-specific DNA binding`GO:0061629^molecular_function^RNA polymerase II-specific DNA-binding transcription factor binding`GO:1990837^molecular_function^sequence-specific double-stranded DNA binding`GO:0009952^biological_process^anterior/posterior pattern specification`GO:0030154^biological_process^cell differentiation`GO:0043433^biological_process^negative regulation of DNA-binding transcription factor activity`GO:0007399^biological_process^nervous system development`GO:0006355^biological_process^regulation of DNA-templated transcription`GO:0050767^biological_process^regulation of neurogenesis`GO:0006357^biological_process^regulation of transcription by RNA polymerase II	GO:0046983^molecular_function^protein dimerization activity`GO:0003677^molecular_function^DNA binding`GO:0006355^biological_process^regulation of DNA-templated transcription	.	.
TRINITY_DN173_c0_g3	0.270881	4.45006	0.560926	1	ABCA1_HUMAN^ABCA1_HUMAN^Q:7903-1100,H:1-2261^73.243%ID^E:0^RecName: Full=Phospholipid-transporting ATPase ABCA1 {ECO:0000305};^Eukaryota; Metazoa; Chordata; Craniata; Vertebrata; Euteleostomi; Mammalia; Eutheria; Euarchontoglires; Primates; Haplorrhini; Catarrhini; Hominidae; Homo	.	TRINITY_DN173_c0_g3_i1.p1	1097-7903[-]	ABCA1_HUMAN^ABCA1_HUMAN^Q:1-2268,H:1-2261^73.374%ID^E:0^RecName: Full=Phospholipid-transporting ATPase ABCA1 {ECO:0000305};^Eukaryota; Metazoa; Chordata; Craniata; Vertebrata; Euteleostomi; Mammalia; Eutheria; Euarchontoglires; Primates; Haplorrhini; Catarrhini; Hominidae; Homo	PF12698.10^ABC2_membrane_3^NULL^645-846^E:1.4e-12`PF00005.30^ABC_tran^NULL^923-1066^E:2.2e-29`PF12698.10^ABC2_membrane_3^NULL^1354-1874^E:9.8e-45`PF00005.30^ABC_tran^NULL^1937-2078^E:5.1e-18`PF13304.9^AAA_21^NULL^2059-2111^E:1.9e-05	.	.	.	KEGG:hsa:19	GO:0030139^cellular_component^endocytic vesicle`GO:0005789^cellular_component^endoplasmic reticulum membrane`GO:0005768^cellular_component^endosome`GO:0009897^cellular_component^external side of plasma membrane`GO:0005794^cellular_component^Golgi apparatus`GO:0043231^cellular_component^intracellular membrane-bounded organelle`GO:0097708^cellular_component^intracellular vesicle`GO:0045121^cellular_component^membrane raft`GO:0048471^cellular_component^perinuclear region of cytoplasm`GO:0045335^cellular_component^phagocytic vesicle`GO:0005886^cellular_component^plasma membrane`GO:0140359^molecular_function^ABC-type transporter activity`GO:0034186^molecular_function^apolipoprotein A-I binding`GO:0034188^molecular_function^apolipoprotein A-I receptor activity`GO:0034185^molecular_function^apolipoprotein binding`GO:0005524^molecular_function^ATP binding`GO:0016887^molecular_function^ATP hydrolysis activity`GO:0051117^molecular_function^ATPase binding`GO:0042626^molecular_function^ATPase-coupled transmembrane transporter activity`GO:0015485^molecular_function^cholesterol binding`GO:0120020^molecular_function^cholesterol transfer activity`GO:0140328^molecular_function^floppase activity`GO:0005319^molecular_function^lipid transporter activity`GO:0031210^molecular_function^phosphatidylcholine binding`GO:0090554^molecular_function^phosphatidylcholine floppase activity`GO:0090556^molecular_function^phosphatidylserine floppase activity`GO:0005548^molecular_function^phospholipid transporter activity`GO:0008320^molecular_function^protein transmembrane transporter activity`GO:0005102^molecular_function^signaling receptor binding`GO:0031267^molecular_function^small GTPase binding`GO:0046623^molecular_function^sphingolipid floppase activity`GO:0019905^molecular_function^syntaxin binding`GO:0007189^biological_process^adenylate cyclase-activating G protein-coupled receptor signaling pathway`GO:0071222^biological_process^cellular response to lipopolysaccharide`GO:0071404^biological_process^cellular response to low-density lipoprotein particle stimulus`GO:0071300^biological_process^cellular response to retinoic acid`GO:0033344^biological_process^cholesterol efflux`GO:0042632^biological_process^cholesterol homeostasis`GO:0008203^biological_process^cholesterol metabolic process`GO:0016197^biological_process^endosomal transport`GO:0140115^biological_process^export across plasma membrane`GO:0007186^biological_process^G protein-coupled receptor signaling pathway`GO:0034380^biological_process^high-density lipoprotein particle assembly`GO:0032367^biological_process^intracellular cholesterol transport`GO:0006869^biological_process^lipid transport`GO:0007040^biological_process^lysosome organization`GO:0010887^biological_process^negative regulation of cholesterol storage`GO:0010745^biological_process^negative regulation of macrophage derived foam cell differentiation`GO:0002790^biological_process^peptide secretion`GO:0006911^biological_process^phagocytosis, engulfment`GO:0033700^biological_process^phospholipid efflux`GO:0055091^biological_process^phospholipid homeostasis`GO:0045332^biological_process^phospholipid translocation`GO:0060155^biological_process^platelet dense granule organization`GO:0010875^biological_process^positive regulation of cholesterol efflux`GO:0090108^biological_process^positive regulation of high-density lipoprotein particle assembly`GO:0006497^biological_process^protein lipidation`GO:0009306^biological_process^protein secretion`GO:0071806^biological_process^protein transmembrane transport`GO:0032489^biological_process^regulation of Cdc42 protein signal transduction`GO:0090107^biological_process^regulation of high-density lipoprotein particle assembly`GO:0034616^biological_process^response to laminar fluid shear stress`GO:0043691^biological_process^reverse cholesterol transport`GO:0023061^biological_process^signal release	GO:0030139^cellular_component^endocytic vesicle`GO:0005789^cellular_component^endoplasmic reticulum membrane`GO:0005768^cellular_component^endosome`GO:0009897^cellular_component^external side of plasma membrane`GO:0005794^cellular_component^Golgi apparatus`GO:0043231^cellular_component^intracellular membrane-bounded organelle`GO:0097708^cellular_component^intracellular vesicle`GO:0045121^cellular_component^membrane raft`GO:0048471^cellular_component^perinuclear region of cytoplasm`GO:0045335^cellular_component^phagocytic vesicle`GO:0005886^cellular_component^plasma membrane`GO:0140359^molecular_function^ABC-type transporter activity`GO:0034186^molecular_function^apolipoprotein A-I binding`GO:0034188^molecular_function^apolipoprotein A-I receptor activity`GO:0034185^molecular_function^apolipoprotein binding`GO:0005524^molecular_function^ATP binding`GO:0016887^molecular_function^ATP hydrolysis activity`GO:0051117^molecular_function^ATPase binding`GO:0042626^molecular_function^ATPase-coupled transmembrane transporter activity`GO:0015485^molecular_function^cholesterol binding`GO:0120020^molecular_function^cholesterol transfer activity`GO:0140328^molecular_function^floppase activity`GO:0005319^molecular_function^lipid transporter activity`GO:0031210^molecular_function^phosphatidylcholine binding`GO:0090554^molecular_function^phosphatidylcholine floppase activity`GO:0090556^molecular_function^phosphatidylserine floppase activity`GO:0005548^molecular_function^phospholipid transporter activity`GO:0008320^molecular_function^protein transmembrane transporter activity`GO:0005102^molecular_function^signaling receptor binding`GO:0031267^molecular_function^small GTPase binding`GO:0046623^molecular_function^sphingolipid floppase activity`GO:0019905^molecular_function^syntaxin binding`GO:0007189^biological_process^adenylate cyclase-activating G protein-coupled receptor signaling pathway`GO:0071222^biological_process^cellular response to lipopolysaccharide`GO:0071404^biological_process^cellular response to low-density lipoprotein particle stimulus`GO:0071300^biological_process^cellular response to retinoic acid`GO:0033344^biological_process^cholesterol efflux`GO:0042632^biological_process^cholesterol homeostasis`GO:0008203^biological_process^cholesterol metabolic process`GO:0016197^biological_process^endosomal transport`GO:0140115^biological_process^export across plasma membrane`GO:0007186^biological_process^G protein-coupled receptor signaling pathway`GO:0034380^biological_process^high-density lipoprotein particle assembly`GO:0032367^biological_process^intracellular cholesterol transport`GO:0006869^biological_process^lipid transport`GO:0007040^biological_process^lysosome organization`GO:0010887^biological_process^negative regulation of cholesterol storage`GO:0010745^biological_process^negative regulation of macrophage derived foam cell differentiation`GO:0002790^biological_process^peptide secretion`GO:0006911^biological_process^phagocytosis, engulfment`GO:0033700^biological_process^phospholipid efflux`GO:0055091^biological_process^phospholipid homeostasis`GO:0045332^biological_process^phospholipid translocation`GO:0060155^biological_process^platelet dense granule organization`GO:0010875^biological_process^positive regulation of cholesterol efflux`GO:0090108^biological_process^positive regulation of high-density lipoprotein particle assembly`GO:0006497^biological_process^protein lipidation`GO:0009306^biological_process^protein secretion`GO:0071806^biological_process^protein transmembrane transport`GO:0032489^biological_process^regulation of Cdc42 protein signal transduction`GO:0090107^biological_process^regulation of high-density lipoprotein particle assembly`GO:0034616^biological_process^response to laminar fluid shear stress`GO:0043691^biological_process^reverse cholesterol transport`GO:0023061^biological_process^signal release	GO:0005524^molecular_function^ATP binding`GO:0016887^molecular_function^ATP hydrolysis activity	.	.
TRINITY_DN28289_c0_g1	0.27033	-0.0991794	0.632211	1	U2AF1_PIG^U2AF1_PIG^Q:636-553,H:41-68^71.429%ID^E:1.35e-06^RecName: Full=Splicing factor U2AF 35 kDa subunit;^Eukaryota; Metazoa; Chordata; Craniata; Vertebrata; Euteleostomi; Mammalia; Eutheria; Laurasiatheria; Artiodactyla; Suina; Suidae; Sus	.	.	.	.	.	.	.	.	.	GO:0016607^cellular_component^nuclear speck`GO:0005681^cellular_component^spliceosomal complex`GO:0089701^cellular_component^U2AF complex`GO:0046872^molecular_function^metal ion binding`GO:0030628^molecular_function^pre-mRNA 3'-splice site binding`GO:0000398^biological_process^mRNA splicing, via spliceosome	.	.	.	.
TRINITY_DN14089_c0_g1	0.270102	0.609108	0.62834	1	TARB1_HUMAN^TARB1_HUMAN^Q:4764-1312,H:255-1416^42.593%ID^E:0^RecName: Full=Probable methyltransferase TARBP1;^Eukaryota; Metazoa; Chordata; Craniata; Vertebrata; Euteleostomi; Mammalia; Eutheria; Euarchontoglires; Primates; Haplorrhini; Catarrhini; Hominidae; Homo`TARB1_HUMAN^TARB1_HUMAN^Q:1219-626,H:1420-1615^68.182%ID^E:0^RecName: Full=Probable methyltransferase TARBP1;^Eukaryota; Metazoa; Chordata; Craniata; Vertebrata; Euteleostomi; Mammalia; Eutheria; Euarchontoglires; Primates; Haplorrhini; Catarrhini; Hominidae; Homo	.	TRINITY_DN14089_c0_g1_i4.p1	1057-5517[-]	TARB1_HUMAN^TARB1_HUMAN^Q:189-1402,H:194-1416^42.173%ID^E:0^RecName: Full=Probable methyltransferase TARBP1;^Eukaryota; Metazoa; Chordata; Craniata; Vertebrata; Euteleostomi; Mammalia; Eutheria; Euarchontoglires; Primates; Haplorrhini; Catarrhini; Hominidae; Homo	.	.	.	.	KEGG:hsa:6894	GO:0005634^cellular_component^nucleus`GO:0003723^molecular_function^RNA binding`GO:0016423^molecular_function^tRNA (guanine) methyltransferase activity`GO:0006357^biological_process^regulation of transcription by RNA polymerase II`GO:0030488^biological_process^tRNA methylation	GO:0005634^cellular_component^nucleus`GO:0003723^molecular_function^RNA binding`GO:0016423^molecular_function^tRNA (guanine) methyltransferase activity`GO:0006357^biological_process^regulation of transcription by RNA polymerase II`GO:0030488^biological_process^tRNA methylation	.	.	.
TRINITY_DN1072_c0_g1	0.270093	0.268866	0.623758	1	NDL1B_DANRE^NDL1B_DANRE^Q:1976-945,H:1-344^75.942%ID^E:2.74e-147^RecName: Full=Nuclear distribution protein nudE-like 1-B;^Eukaryota; Metazoa; Chordata; Craniata; Vertebrata; Euteleostomi; Actinopterygii; Neopterygii; Teleostei; Ostariophysi; Cypriniformes; Danionidae; Danioninae; Danio	.	TRINITY_DN1072_c0_g1_i6.p1	942-1976[-]	NDL1B_DANRE^NDL1B_DANRE^Q:1-344,H:1-344^76.812%ID^E:0^RecName: Full=Nuclear distribution protein nudE-like 1-B;^Eukaryota; Metazoa; Chordata; Craniata; Vertebrata; Euteleostomi; Actinopterygii; Neopterygii; Teleostei; Ostariophysi; Cypriniformes; Danionidae; Danioninae; Danio	PF04880.16^NUDE_C^NULL^135-296^E:7.2e-41	.	.	.	KEGG:dre:333957	GO:0005813^cellular_component^centrosome`GO:0005737^cellular_component^cytoplasm`GO:0005871^cellular_component^kinesin complex`GO:0000776^cellular_component^kinetochore`GO:0005874^cellular_component^microtubule`GO:0005819^cellular_component^spindle`GO:0008017^molecular_function^microtubule binding`GO:0016477^biological_process^cell migration`GO:0051642^biological_process^centrosome localization`GO:0007059^biological_process^chromosome segregation`GO:0051303^biological_process^establishment of chromosome localization`GO:0000132^biological_process^establishment of mitotic spindle orientation`GO:0007020^biological_process^microtubule nucleation`GO:0007100^biological_process^mitotic centrosome separation`GO:0010975^biological_process^regulation of neuron projection development`GO:0047496^biological_process^vesicle transport along microtubule	GO:0005813^cellular_component^centrosome`GO:0005737^cellular_component^cytoplasm`GO:0005871^cellular_component^kinesin complex`GO:0000776^cellular_component^kinetochore`GO:0005874^cellular_component^microtubule`GO:0005819^cellular_component^spindle`GO:0008017^molecular_function^microtubule binding`GO:0016477^biological_process^cell migration`GO:0051642^biological_process^centrosome localization`GO:0007059^biological_process^chromosome segregation`GO:0051303^biological_process^establishment of chromosome localization`GO:0000132^biological_process^establishment of mitotic spindle orientation`GO:0007020^biological_process^microtubule nucleation`GO:0007100^biological_process^mitotic centrosome separation`GO:0010975^biological_process^regulation of neuron projection development`GO:0047496^biological_process^vesicle transport along microtubule	.	.	.
TRINITY_DN2409_c2_g1	0.269997	3.28319	0.562267	1	RAB24_HUMAN^RAB24_HUMAN^Q:2782-2177,H:1-203^75.862%ID^E:1.77e-97^RecName: Full=Ras-related protein Rab-24;^Eukaryota; Metazoa; Chordata; Craniata; Vertebrata; Euteleostomi; Mammalia; Eutheria; Euarchontoglires; Primates; Haplorrhini; Catarrhini; Hominidae; Homo	.	TRINITY_DN2409_c2_g1_i6.p1	2171-2782[-]	RAB24_HUMAN^RAB24_HUMAN^Q:1-202,H:1-203^75.862%ID^E:1.27e-107^RecName: Full=Ras-related protein Rab-24;^Eukaryota; Metazoa; Chordata; Craniata; Vertebrata; Euteleostomi; Mammalia; Eutheria; Euarchontoglires; Primates; Haplorrhini; Catarrhini; Hominidae; Homo	PF00025.24^Arf^NULL^6-170^E:1.8e-08`PF00071.25^Ras^NULL^9-171^E:3e-47`PF08477.16^Roc^NULL^9-123^E:1.1e-27	.	.	.	KEGG:hsa:53917	GO:0005776^cellular_component^autophagosome`GO:0005829^cellular_component^cytosol`GO:0030139^cellular_component^endocytic vesicle`GO:0012505^cellular_component^endomembrane system`GO:0005768^cellular_component^endosome`GO:0005886^cellular_component^plasma membrane`GO:0030667^cellular_component^secretory granule membrane`GO:0005525^molecular_function^GTP binding`GO:0003924^molecular_function^GTPase activity`GO:0006914^biological_process^autophagy`GO:0006886^biological_process^intracellular protein transport	GO:0005776^cellular_component^autophagosome`GO:0005829^cellular_component^cytosol`GO:0030139^cellular_component^endocytic vesicle`GO:0012505^cellular_component^endomembrane system`GO:0005768^cellular_component^endosome`GO:0005886^cellular_component^plasma membrane`GO:0030667^cellular_component^secretory granule membrane`GO:0005525^molecular_function^GTP binding`GO:0003924^molecular_function^GTPase activity`GO:0006914^biological_process^autophagy`GO:0006886^biological_process^intracellular protein transport	GO:0003924^molecular_function^GTPase activity`GO:0005525^molecular_function^GTP binding	.	.
TRINITY_DN26091_c0_g1	0.2699	0.207583	0.640625	1	6PGD_HUMAN^6PGD_HUMAN^Q:97-5,H:370-400^80.645%ID^E:6.18e-07^RecName: Full=6-phosphogluconate dehydrogenase, decarboxylating;^Eukaryota; Metazoa; Chordata; Craniata; Vertebrata; Euteleostomi; Mammalia; Eutheria; Euarchontoglires; Primates; Haplorrhini; Catarrhini; Hominidae; Homo`6PGD_HUMAN^6PGD_HUMAN^Q:675-610,H:348-369^100%ID^E:1.97e-06^RecName: Full=6-phosphogluconate dehydrogenase, decarboxylating;^Eukaryota; Metazoa; Chordata; Craniata; Vertebrata; Euteleostomi; Mammalia; Eutheria; Euarchontoglires; Primates; Haplorrhini; Catarrhini; Hominidae; Homo	.	.	.	.	.	.	.	.	KEGG:hsa:5226	GO:0005829^cellular_component^cytosol`GO:0070062^cellular_component^extracellular exosome`GO:0005634^cellular_component^nucleus`GO:0050661^molecular_function^NADP binding`GO:0004616^molecular_function^phosphogluconate dehydrogenase (decarboxylating) activity`GO:0046177^biological_process^D-gluconate catabolic process`GO:0019322^biological_process^pentose biosynthetic process`GO:0006098^biological_process^pentose-phosphate shunt`GO:0009051^biological_process^pentose-phosphate shunt, oxidative branch	.	.	.	.
TRINITY_DN7721_c0_g1	0.269699	4.47043	0.561578	1	GMPAA_DANRE^GMPAA_DANRE^Q:3340-2084,H:1-419^89.499%ID^E:0^RecName: Full=Mannose-1-phosphate guanyltransferase alpha-A;^Eukaryota; Metazoa; Chordata; Craniata; Vertebrata; Euteleostomi; Actinopterygii; Neopterygii; Teleostei; Ostariophysi; Cypriniformes; Danionidae; Danioninae; Danio	.	TRINITY_DN7721_c0_g1_i2.p1	2072-3340[-]	GMPAA_DANRE^GMPAA_DANRE^Q:1-422,H:1-422^89.573%ID^E:0^RecName: Full=Mannose-1-phosphate guanyltransferase alpha-A;^Eukaryota; Metazoa; Chordata; Craniata; Vertebrata; Euteleostomi; Actinopterygii; Neopterygii; Teleostei; Ostariophysi; Cypriniformes; Danionidae; Danioninae; Danio	PF00483.26^NTP_transferase^NULL^3-202^E:1.9e-30`PF12804.10^NTP_transf_3^NULL^4-117^E:8.9e-06`PF00132.27^Hexapep^NULL^289-322^E:7.9e-06	.	.	.	KEGG:dre:431743	GO:0005737^cellular_component^cytoplasm`GO:0005525^molecular_function^GTP binding`GO:0004475^molecular_function^mannose-1-phosphate guanylyltransferase (GTP) activity`GO:0009298^biological_process^GDP-mannose biosynthetic process	GO:0005737^cellular_component^cytoplasm`GO:0005525^molecular_function^GTP binding`GO:0004475^molecular_function^mannose-1-phosphate guanylyltransferase (GTP) activity`GO:0009298^biological_process^GDP-mannose biosynthetic process	GO:0016779^molecular_function^nucleotidyltransferase activity`GO:0009058^biological_process^biosynthetic process	.	.
TRINITY_DN175196_c0_g2	0.269658	-0.137388	0.621404	1	EF2_CHICK^EF2_CHICK^Q:448-206,H:134-215^69.512%ID^E:8.27e-30^RecName: Full=Elongation factor 2;^Eukaryota; Metazoa; Chordata; Craniata; Vertebrata; Euteleostomi; Archelosauria; Archosauria; Dinosauria; Saurischia; Theropoda; Coelurosauria; Aves; Neognathae; Galloanserae; Galliformes; Phasianidae; Phasianinae; Gallus	.	.	.	.	.	.	.	.	KEGG:gga:396325	GO:0005737^cellular_component^cytoplasm`GO:1990904^cellular_component^ribonucleoprotein complex`GO:0005525^molecular_function^GTP binding`GO:0003924^molecular_function^GTPase activity`GO:0043022^molecular_function^ribosome binding`GO:0003746^molecular_function^translation elongation factor activity`GO:0006414^biological_process^translational elongation	.	.	.	.
TRINITY_DN17168_c0_g1	0.26927	1.43415	0.587087	1	EF2_CAEEL^EF2_CAEEL^Q:1-186,H:730-791^69.355%ID^E:2.34e-22^RecName: Full=Elongation factor 2;^Eukaryota; Metazoa; Ecdysozoa; Nematoda; Chromadorea; Rhabditida; Rhabditina; Rhabditomorpha; Rhabditoidea; Rhabditidae; Peloderinae; Caenorhabditis	.	.	.	.	.	.	.	.	.	GO:0005737^cellular_component^cytoplasm`GO:1990904^cellular_component^ribonucleoprotein complex`GO:0005525^molecular_function^GTP binding`GO:0003924^molecular_function^GTPase activity`GO:0043022^molecular_function^ribosome binding`GO:0003746^molecular_function^translation elongation factor activity`GO:0050829^biological_process^defense response to Gram-negative bacterium`GO:0010629^biological_process^negative regulation of gene expression`GO:0006414^biological_process^translational elongation	.	.	.	.
TRINITY_DN9182_c2_g1	0.269267	5.52855	0.559386	1	CAPG_RAT^CAPG_RAT^Q:1280-306,H:12-340^54.242%ID^E:5.21e-125^RecName: Full=Macrophage-capping protein;^Eukaryota; Metazoa; Chordata; Craniata; Vertebrata; Euteleostomi; Mammalia; Eutheria; Euarchontoglires; Glires; Rodentia; Myomorpha; Muroidea; Muridae; Murinae; Rattus	.	TRINITY_DN9182_c2_g1_i14.p1	276-1445[-]	CAPG_RAT^CAPG_RAT^Q:56-388,H:12-348^55.03%ID^E:3.28e-135^RecName: Full=Macrophage-capping protein;^Eukaryota; Metazoa; Chordata; Craniata; Vertebrata; Euteleostomi; Mammalia; Eutheria; Euarchontoglires; Glires; Rodentia; Myomorpha; Muroidea; Muridae; Murinae; Rattus	PF00626.25^Gelsolin^NULL^75-151^E:4.2e-15`PF00626.25^Gelsolin^NULL^189-263^E:1.5e-12`PF00626.25^Gelsolin^NULL^308-381^E:6.9e-08	.	.	.	KEGG:rno:297339	GO:0015629^cellular_component^actin cytoskeleton`GO:0005814^cellular_component^centriole`GO:0005737^cellular_component^cytoplasm`GO:0005615^cellular_component^extracellular space`GO:0090543^cellular_component^Flemming body`GO:0030027^cellular_component^lamellipodium`GO:0042470^cellular_component^melanosome`GO:0072686^cellular_component^mitotic spindle`GO:0005730^cellular_component^nucleolus`GO:0005654^cellular_component^nucleoplasm`GO:0005634^cellular_component^nucleus`GO:0045335^cellular_component^phagocytic vesicle`GO:0001726^cellular_component^ruffle`GO:0051015^molecular_function^actin filament binding`GO:0005546^molecular_function^phosphatidylinositol-4,5-bisphosphate binding`GO:0019904^molecular_function^protein domain specific binding`GO:0044877^molecular_function^protein-containing complex binding`GO:0051014^biological_process^actin filament severing`GO:0008154^biological_process^actin polymerization or depolymerization`GO:0051016^biological_process^barbed-end actin filament capping`GO:0030031^biological_process^cell projection assembly`GO:0071346^biological_process^cellular response to type II interferon`GO:0007417^biological_process^central nervous system development	GO:0015629^cellular_component^actin cytoskeleton`GO:0005814^cellular_component^centriole`GO:0005737^cellular_component^cytoplasm`GO:0005615^cellular_component^extracellular space`GO:0090543^cellular_component^Flemming body`GO:0030027^cellular_component^lamellipodium`GO:0042470^cellular_component^melanosome`GO:0072686^cellular_component^mitotic spindle`GO:0005730^cellular_component^nucleolus`GO:0005654^cellular_component^nucleoplasm`GO:0005634^cellular_component^nucleus`GO:0045335^cellular_component^phagocytic vesicle`GO:0001726^cellular_component^ruffle`GO:0051015^molecular_function^actin filament binding`GO:0005546^molecular_function^phosphatidylinositol-4,5-bisphosphate binding`GO:0019904^molecular_function^protein domain specific binding`GO:0044877^molecular_function^protein-containing complex binding`GO:0051014^biological_process^actin filament severing`GO:0008154^biological_process^actin polymerization or depolymerization`GO:0051016^biological_process^barbed-end actin filament capping`GO:0030031^biological_process^cell projection assembly`GO:0071346^biological_process^cellular response to type II interferon`GO:0007417^biological_process^central nervous system development	.	.	.
TRINITY_DN4266_c0_g1	0.269221	3.57716	0.567664	1	PACRG_MOUSE^PACRG_MOUSE^Q:548-348,H:175-241^76.119%ID^E:3.27e-27^RecName: Full=Parkin coregulated gene protein homolog;^Eukaryota; Metazoa; Chordata; Craniata; Vertebrata; Euteleostomi; Mammalia; Eutheria; Euarchontoglires; Glires; Rodentia; Myomorpha; Muroidea; Muridae; Murinae; Mus; Mus	.	.	.	.	.	.	.	.	KEGG:mmu:69310	GO:0005879^cellular_component^axonemal microtubule`GO:0044297^cellular_component^cell body`GO:0005929^cellular_component^cilium`GO:0005829^cellular_component^cytosol`GO:0002177^cellular_component^manchette`GO:0005739^cellular_component^mitochondrion`GO:0043005^cellular_component^neuron projection`GO:0097225^cellular_component^sperm midpiece`GO:0031982^cellular_component^vesicle`GO:0003779^molecular_function^actin binding`GO:0043014^molecular_function^alpha-tubulin binding`GO:0048487^molecular_function^beta-tubulin binding`GO:0051087^molecular_function^protein-folding chaperone binding`GO:0001664^molecular_function^G protein-coupled receptor binding`GO:0031072^molecular_function^heat shock protein binding`GO:0030544^molecular_function^Hsp70 protein binding`GO:0051879^molecular_function^Hsp90 protein binding`GO:0031625^molecular_function^ubiquitin protein ligase binding`GO:0034620^biological_process^cellular response to unfolded protein`GO:0060548^biological_process^negative regulation of cell death`GO:0008104^biological_process^protein localization`GO:0007286^biological_process^spermatid development	.	.	.	.
TRINITY_DN4374_c6_g1	0.26911	5.23819	0.560506	1	SPTSB_DANRE^SPTSB_DANRE^Q:637-398,H:1-80^76.25%ID^E:8.26e-38^RecName: Full=Serine palmitoyltransferase small subunit B;^Eukaryota; Metazoa; Chordata; Craniata; Vertebrata; Euteleostomi; Actinopterygii; Neopterygii; Teleostei; Ostariophysi; Cypriniformes; Danionidae; Danioninae; Danio	.	.	.	.	.	.	.	.	KEGG:dre:678546	GO:0005789^cellular_component^endoplasmic reticulum membrane`GO:0017059^cellular_component^serine C-palmitoyltransferase complex`GO:0046513^biological_process^ceramide biosynthetic process`GO:0007029^biological_process^endoplasmic reticulum organization`GO:1904220^biological_process^regulation of serine C-palmitoyltransferase activity`GO:0030148^biological_process^sphingolipid biosynthetic process	.	.	.	.
TRINITY_DN11880_c0_g1	0.269067	3.98053	0.564513	1	CYB5_RABIT^CYB5_RABIT^Q:1801-1421,H:5-133^61.24%ID^E:1.71e-48^RecName: Full=Cytochrome b5;^Eukaryota; Metazoa; Chordata; Craniata; Vertebrata; Euteleostomi; Mammalia; Eutheria; Euarchontoglires; Glires; Lagomorpha; Leporidae; Oryctolagus	.	TRINITY_DN11880_c0_g1_i2.p1	1406-1885[-]	CYB5_HUMAN^CYB5_HUMAN^Q:26-155,H:2-133^62.879%ID^E:4.47e-54^RecName: Full=Cytochrome b5;^Eukaryota; Metazoa; Chordata; Craniata; Vertebrata; Euteleostomi; Mammalia; Eutheria; Euarchontoglires; Primates; Haplorrhini; Catarrhini; Hominidae; Homo	PF00173.31^Cyt-b5^NULL^37-108^E:1.8e-23	.	.	.	KEGG:hsa:1528	GO:0005829^cellular_component^cytosol`GO:0005789^cellular_component^endoplasmic reticulum membrane`GO:0019899^molecular_function^enzyme binding`GO:0020037^molecular_function^heme binding`GO:0046872^molecular_function^metal ion binding	GO:0005829^cellular_component^cytosol`GO:0005789^cellular_component^endoplasmic reticulum membrane`GO:0043231^cellular_component^intracellular membrane-bounded organelle`GO:0016020^cellular_component^membrane`GO:0005741^cellular_component^mitochondrial outer membrane`GO:0004129^molecular_function^cytochrome-c oxidase activity`GO:0019899^molecular_function^enzyme binding`GO:0020037^molecular_function^heme binding`GO:0046872^molecular_function^metal ion binding	.	.	.
TRINITY_DN5085_c0_g1	0.268948	6.17104	0.559513	1	EMC4_DANRE^EMC4_DANRE^Q:696-196,H:23-189^92.216%ID^E:8.06e-103^RecName: Full=ER membrane protein complex subunit 4;^Eukaryota; Metazoa; Chordata; Craniata; Vertebrata; Euteleostomi; Actinopterygii; Neopterygii; Teleostei; Ostariophysi; Cypriniformes; Danionidae; Danioninae; Danio	.	TRINITY_DN5085_c0_g1_i7.p1	193-762[-]	EMC4_DANRE^EMC4_DANRE^Q:1-189,H:1-189^89.418%ID^E:4.47e-126^RecName: Full=ER membrane protein complex subunit 4;^Eukaryota; Metazoa; Chordata; Craniata; Vertebrata; Euteleostomi; Actinopterygii; Neopterygii; Teleostei; Ostariophysi; Cypriniformes; Danionidae; Danioninae; Danio	PF06417.15^DUF1077^NULL^64-175^E:1.5e-44	.	.	.	KEGG:dre:402956	GO:0072546^cellular_component^EMC complex`GO:0005789^cellular_component^endoplasmic reticulum membrane`GO:0016020^cellular_component^membrane`GO:0045050^biological_process^protein insertion into ER membrane by stop-transfer membrane-anchor sequence`GO:0071816^biological_process^tail-anchored membrane protein insertion into ER membrane	GO:0072546^cellular_component^EMC complex`GO:0005789^cellular_component^endoplasmic reticulum membrane`GO:0016020^cellular_component^membrane`GO:0045050^biological_process^protein insertion into ER membrane by stop-transfer membrane-anchor sequence`GO:0071816^biological_process^tail-anchored membrane protein insertion into ER membrane	.	.	.
TRINITY_DN64213_c0_g1	0.268934	8.80693	0.558484	1	EI3JA_DANRE^EI3JA_DANRE^Q:243-1,H:98-174^65.432%ID^E:5.75e-28^RecName: Full=Eukaryotic translation initiation factor 3 subunit J-A {ECO:0000255|HAMAP-Rule:MF_03009};^Eukaryota; Metazoa; Chordata; Craniata; Vertebrata; Euteleostomi; Actinopterygii; Neopterygii; Teleostei; Ostariophysi; Cypriniformes; Danionidae; Danioninae; Danio	.	.	.	.	.	.	.	.	KEGG:dre:394189	GO:0016282^cellular_component^eukaryotic 43S preinitiation complex`GO:0033290^cellular_component^eukaryotic 48S preinitiation complex`GO:0005852^cellular_component^eukaryotic translation initiation factor 3 complex`GO:0003743^molecular_function^translation initiation factor activity`GO:0001732^biological_process^formation of cytoplasmic translation initiation complex	.	.	.	.
TRINITY_DN6234_c0_g1	0.268853	0.275618	0.623758	1	CHD4_MOUSE^CHD4_MOUSE^Q:498-358,H:1329-1375^80.851%ID^E:1.35e-14^RecName: Full=Chromodomain-helicase-DNA-binding protein 4;^Eukaryota; Metazoa; Chordata; Craniata; Vertebrata; Euteleostomi; Mammalia; Eutheria; Euarchontoglires; Glires; Rodentia; Myomorpha; Muroidea; Muridae; Murinae; Mus; Mus	.	.	.	.	.	.	.	.	KEGG:mmu:107932	GO:0005813^cellular_component^centrosome`GO:0150048^cellular_component^cerebellar granule cell to Purkinje cell synapse`GO:0000785^cellular_component^chromatin`GO:0000781^cellular_component^chromosome, telomeric region`GO:0005737^cellular_component^cytoplasm`GO:0005654^cellular_component^nucleoplasm`GO:0005634^cellular_component^nucleus`GO:0016581^cellular_component^NuRD complex`GO:0032991^cellular_component^protein-containing complex`GO:0032993^cellular_component^protein-DNA complex`GO:0090575^cellular_component^RNA polymerase II transcription regulator complex`GO:0005524^molecular_function^ATP binding`GO:0016887^molecular_function^ATP hydrolysis activity`GO:0140658^molecular_function^ATP-dependent chromatin remodeler activity`GO:0003682^molecular_function^chromatin binding`GO:0003677^molecular_function^DNA binding`GO:0140297^molecular_function^DNA-binding transcription factor binding`GO:0004386^molecular_function^helicase activity`GO:0042393^molecular_function^histone binding`GO:0042826^molecular_function^histone deacetylase binding`GO:0046872^molecular_function^metal ion binding`GO:0061629^molecular_function^RNA polymerase II-specific DNA-binding transcription factor binding`GO:0001221^molecular_function^transcription coregulator binding`GO:0006338^biological_process^chromatin remodeling`GO:0016575^biological_process^histone deacetylation`GO:0045892^biological_process^negative regulation of DNA-templated transcription`GO:0010629^biological_process^negative regulation of gene expression`GO:0000122^biological_process^negative regulation of transcription by RNA polymerase II`GO:0045893^biological_process^positive regulation of DNA-templated transcription`GO:0042659^biological_process^regulation of cell fate specification`GO:2000736^biological_process^regulation of stem cell differentiation`GO:0051963^biological_process^regulation of synapse assembly`GO:0072553^biological_process^terminal button organization	.	.	.	.
TRINITY_DN10426_c0_g1	0.268849	0.988717	0.585062	1	EBP_HUMAN^EBP_HUMAN^Q:1020-364,H:2-219^62.557%ID^E:3.86e-93^RecName: Full=3-beta-hydroxysteroid-Delta(8),Delta(7)-isomerase {ECO:0000305};^Eukaryota; Metazoa; Chordata; Craniata; Vertebrata; Euteleostomi; Mammalia; Eutheria; Euarchontoglires; Primates; Haplorrhini; Catarrhini; Hominidae; Homo	.	TRINITY_DN10426_c0_g1_i2.p1	340-1029[-]	EBP_HUMAN^EBP_HUMAN^Q:4-222,H:2-219^62.557%ID^E:5.46e-102^RecName: Full=3-beta-hydroxysteroid-Delta(8),Delta(7)-isomerase {ECO:0000305};^Eukaryota; Metazoa; Chordata; Craniata; Vertebrata; Euteleostomi; Mammalia; Eutheria; Euarchontoglires; Primates; Haplorrhini; Catarrhini; Hominidae; Homo	PF05241.15^EBP^NULL^99-209^E:1.4e-23	.	.	.	KEGG:hsa:10682	GO:0031410^cellular_component^cytoplasmic vesicle`GO:0005783^cellular_component^endoplasmic reticulum`GO:0005789^cellular_component^endoplasmic reticulum membrane`GO:0005635^cellular_component^nuclear envelope`GO:0000247^molecular_function^C-8 sterol isomerase activity`GO:0047750^molecular_function^cholestenol delta-isomerase activity`GO:0042802^molecular_function^identical protein binding`GO:0004769^molecular_function^steroid delta-isomerase activity`GO:0006695^biological_process^cholesterol biosynthetic process`GO:0033489^biological_process^cholesterol biosynthetic process via desmosterol`GO:0033490^biological_process^cholesterol biosynthetic process via lathosterol`GO:0008203^biological_process^cholesterol metabolic process`GO:0030097^biological_process^hemopoiesis`GO:0043931^biological_process^ossification involved in bone maturation`GO:0016126^biological_process^sterol biosynthetic process	GO:0031410^cellular_component^cytoplasmic vesicle`GO:0005783^cellular_component^endoplasmic reticulum`GO:0005789^cellular_component^endoplasmic reticulum membrane`GO:0005635^cellular_component^nuclear envelope`GO:0000247^molecular_function^C-8 sterol isomerase activity`GO:0047750^molecular_function^cholestenol delta-isomerase activity`GO:0042802^molecular_function^identical protein binding`GO:0004769^molecular_function^steroid delta-isomerase activity`GO:0006695^biological_process^cholesterol biosynthetic process`GO:0033489^biological_process^cholesterol biosynthetic process via desmosterol`GO:0033490^biological_process^cholesterol biosynthetic process via lathosterol`GO:0008203^biological_process^cholesterol metabolic process`GO:0030097^biological_process^hemopoiesis`GO:0043931^biological_process^ossification involved in bone maturation`GO:0016126^biological_process^sterol biosynthetic process	.	.	.
TRINITY_DN223722_c0_g1	0.268838	2.78836	0.564674	1	EFHC1_BOVIN^EFHC1_BOVIN^Q:170-346,H:96-154^61.017%ID^E:2.61e-17^RecName: Full=EF-hand domain-containing protein 1;^Eukaryota; Metazoa; Chordata; Craniata; Vertebrata; Euteleostomi; Mammalia; Eutheria; Laurasiatheria; Artiodactyla; Ruminantia; Pecora; Bovidae; Bovinae; Bos`EFHC1_BOVIN^EFHC1_BOVIN^Q:6-86,H:70-96^51.852%ID^E:2.61e-17^RecName: Full=EF-hand domain-containing protein 1;^Eukaryota; Metazoa; Chordata; Craniata; Vertebrata; Euteleostomi; Mammalia; Eutheria; Laurasiatheria; Artiodactyla; Ruminantia; Pecora; Bovidae; Bovinae; Bos	.	.	.	.	.	.	.	.	KEGG:bta:510124	GO:0005879^cellular_component^axonemal microtubule`GO:0005930^cellular_component^axoneme`GO:0005813^cellular_component^centrosome`GO:0072686^cellular_component^mitotic spindle`GO:0000922^cellular_component^spindle pole`GO:0043014^molecular_function^alpha-tubulin binding`GO:0005509^molecular_function^calcium ion binding`GO:0021795^biological_process^cerebral cortex cell migration`GO:0060285^biological_process^cilium-dependent cell motility`GO:0000281^biological_process^mitotic cytokinesis`GO:0007052^biological_process^mitotic spindle organization`GO:0051302^biological_process^regulation of cell division	.	.	.	.
TRINITY_DN135447_c1_g1	0.26873	0.883274	0.589688	1	MYH11_CHICK^MYH11_CHICK^Q:71-229,H:1038-1090^75.472%ID^E:1.78e-15^RecName: Full=Myosin-11;^Eukaryota; Metazoa; Chordata; Craniata; Vertebrata; Euteleostomi; Archelosauria; Archosauria; Dinosauria; Saurischia; Theropoda; Coelurosauria; Aves; Neognathae; Galloanserae; Galliformes; Phasianidae; Phasianinae; Gallus	.	.	.	.	.	.	.	.	.	GO:0005859^cellular_component^muscle myosin complex`GO:0030016^cellular_component^myofibril`GO:0032982^cellular_component^myosin filament`GO:0016460^cellular_component^myosin II complex`GO:0003779^molecular_function^actin binding`GO:0051015^molecular_function^actin filament binding`GO:0043531^molecular_function^ADP binding`GO:0005524^molecular_function^ATP binding`GO:0005516^molecular_function^calmodulin binding`GO:0000287^molecular_function^magnesium ion binding`GO:0000146^molecular_function^microfilament motor activity`GO:0045159^molecular_function^myosin II binding`GO:0032027^molecular_function^myosin light chain binding`GO:0008307^molecular_function^structural constituent of muscle`GO:0031032^biological_process^actomyosin structure organization`GO:0055013^biological_process^cardiac muscle cell development`GO:0048251^biological_process^elastic fiber assembly`GO:0030239^biological_process^myofibril assembly`GO:0030241^biological_process^skeletal muscle myosin thick filament assembly`GO:0006939^biological_process^smooth muscle contraction	.	.	.	.
TRINITY_DN578_c1_g2	0.268639	2.1394	0.576893	1	RBPMS_HUMAN^RBPMS_HUMAN^Q:220-357,H:3-48^80.435%ID^E:1.43e-14^RecName: Full=RNA-binding protein with multiple splicing;^Eukaryota; Metazoa; Chordata; Craniata; Vertebrata; Euteleostomi; Mammalia; Eutheria; Euarchontoglires; Primates; Haplorrhini; Catarrhini; Hominidae; Homo	.	.	.	.	.	.	.	.	KEGG:hsa:11030	GO:0010494^cellular_component^cytoplasmic stress granule`GO:0005829^cellular_component^cytosol`GO:0005654^cellular_component^nucleoplasm`GO:0000932^cellular_component^P-body`GO:0003729^molecular_function^mRNA binding`GO:0008143^molecular_function^poly(A) binding`GO:0042803^molecular_function^protein homodimerization activity`GO:0003723^molecular_function^RNA binding`GO:0003713^molecular_function^transcription coactivator activity`GO:0010862^biological_process^positive regulation of pathway-restricted SMAD protein phosphorylation`GO:0060391^biological_process^positive regulation of SMAD protein signal transduction`GO:0006979^biological_process^response to oxidative stress`GO:0006396^biological_process^RNA processing	.	.	.	.
TRINITY_DN6550_c2_g1	0.268588	1.25311	0.592192	1	PARP6_HUMAN^PARP6_HUMAN^Q:460-1974,H:1-498^86.785%ID^E:0^RecName: Full=Protein mono-ADP-ribosyltransferase PARP6 {ECO:0000305};^Eukaryota; Metazoa; Chordata; Craniata; Vertebrata; Euteleostomi; Mammalia; Eutheria; Euarchontoglires; Primates; Haplorrhini; Catarrhini; Hominidae; Homo	.	TRINITY_DN6550_c2_g1_i8.p2	2802-3263[+]	.	.	.	.	.	KEGG:hsa:56965	GO:0003950^molecular_function^NAD+ ADP-ribosyltransferase activity`GO:0140806^molecular_function^NAD+- protein-aspartate ADP-ribosyltransferase activity`GO:0140803^molecular_function^NAD+- protein-cysteine ADP-ribosyltransferase activity`GO:0016779^molecular_function^nucleotidyltransferase activity`GO:0050775^biological_process^positive regulation of dendrite morphogenesis`GO:0070213^biological_process^protein auto-ADP-ribosylation	.	.	.	.
TRINITY_DN458_c1_g1	0.268522	4.53006	0.563166	1	DHE3_HUMAN^DHE3_HUMAN^Q:1111-2,H:17-398^80.89%ID^E:0^RecName: Full=Glutamate dehydrogenase 1, mitochondrial;^Eukaryota; Metazoa; Chordata; Craniata; Vertebrata; Euteleostomi; Mammalia; Eutheria; Euarchontoglires; Primates; Haplorrhini; Catarrhini; Hominidae; Homo	.	TRINITY_DN458_c1_g1_i3.p2	2-1204[-]	DHE3_HUMAN^DHE3_HUMAN^Q:25-401,H:21-398^81.217%ID^E:0^RecName: Full=Glutamate dehydrogenase 1, mitochondrial;^Eukaryota; Metazoa; Chordata; Craniata; Vertebrata; Euteleostomi; Mammalia; Eutheria; Euarchontoglires; Primates; Haplorrhini; Catarrhini; Hominidae; Homo	PF02812.21^ELFV_dehydrog_N^NULL^116-244^E:1.4e-55`PF00208.24^ELFV_dehydrog^NULL^266-400^E:4.5e-24	.	.	.	KEGG:hsa:2746	GO:0005737^cellular_component^cytoplasm`GO:0005783^cellular_component^endoplasmic reticulum`GO:0005759^cellular_component^mitochondrial matrix`GO:0005739^cellular_component^mitochondrion`GO:0043531^molecular_function^ADP binding`GO:0005524^molecular_function^ATP binding`GO:0004352^molecular_function^glutamate dehydrogenase (NAD+) activity`GO:0004354^molecular_function^glutamate dehydrogenase (NADP+) activity`GO:0004353^molecular_function^glutamate dehydrogenase [NAD(P)+] activity`GO:0005525^molecular_function^GTP binding`GO:0042802^molecular_function^identical protein binding`GO:0070728^molecular_function^leucine binding`GO:0070403^molecular_function^NAD+ binding`GO:0006537^biological_process^glutamate biosynthetic process`GO:0006538^biological_process^glutamate catabolic process`GO:0006541^biological_process^glutamine metabolic process`GO:0032024^biological_process^positive regulation of insulin secretion`GO:0021762^biological_process^substantia nigra development`GO:0072350^biological_process^tricarboxylic acid metabolic process	GO:0005737^cellular_component^cytoplasm`GO:0005783^cellular_component^endoplasmic reticulum`GO:0005759^cellular_component^mitochondrial matrix`GO:0005739^cellular_component^mitochondrion`GO:0043531^molecular_function^ADP binding`GO:0005524^molecular_function^ATP binding`GO:0004352^molecular_function^glutamate dehydrogenase (NAD+) activity`GO:0004354^molecular_function^glutamate dehydrogenase (NADP+) activity`GO:0004353^molecular_function^glutamate dehydrogenase [NAD(P)+] activity`GO:0005525^molecular_function^GTP binding`GO:0042802^molecular_function^identical protein binding`GO:0070728^molecular_function^leucine binding`GO:0070403^molecular_function^NAD+ binding`GO:0006537^biological_process^glutamate biosynthetic process`GO:0006538^biological_process^glutamate catabolic process`GO:0006541^biological_process^glutamine metabolic process`GO:0032024^biological_process^positive regulation of insulin secretion`GO:0021762^biological_process^substantia nigra development`GO:0072350^biological_process^tricarboxylic acid metabolic process	GO:0016491^molecular_function^oxidoreductase activity`GO:0006520^biological_process^amino acid metabolic process	.	.
TRINITY_DN2893_c0_g1	0.2685	3.98737	0.564769	1	DDX1_XENLA^DDX1_XENLA^Q:1108-497,H:4-207^87.745%ID^E:3.59e-169^RecName: Full=ATP-dependent RNA helicase DDX1;^Eukaryota; Metazoa; Chordata; Craniata; Vertebrata; Euteleostomi; Amphibia; Batrachia; Anura; Pipoidea; Pipidae; Xenopodinae; Xenopus; Xenopus`DDX1_XENLA^DDX1_XENLA^Q:498-4,H:207-371^76.364%ID^E:3.59e-169^RecName: Full=ATP-dependent RNA helicase DDX1;^Eukaryota; Metazoa; Chordata; Craniata; Vertebrata; Euteleostomi; Amphibia; Batrachia; Anura; Pipoidea; Pipidae; Xenopodinae; Xenopus; Xenopus	.	TRINITY_DN2893_c0_g1_i14.p1	488-1117[-]	DDX1_CHICK^DDX1_CHICK^Q:1-207,H:1-207^88.406%ID^E:2.27e-120^RecName: Full=ATP-dependent RNA helicase DDX1;^Eukaryota; Metazoa; Chordata; Craniata; Vertebrata; Euteleostomi; Archelosauria; Archosauria; Dinosauria; Saurischia; Theropoda; Coelurosauria; Aves; Neognathae; Galloanserae; Galliformes; Phasianidae; Phasianinae; Gallus	PF00270.32^DEAD^NULL^26-73^E:4.1e-18`PF00622.31^SPRY^NULL^132-207^E:1.4e-13	.	.	.	KEGG:gga:395249	GO:0005737^cellular_component^cytoplasm`GO:0005829^cellular_component^cytosol`GO:0005739^cellular_component^mitochondrion`GO:0005634^cellular_component^nucleus`GO:0072669^cellular_component^tRNA-splicing ligase complex`GO:0005524^molecular_function^ATP binding`GO:0016887^molecular_function^ATP hydrolysis activity`GO:0003682^molecular_function^chromatin binding`GO:0003677^molecular_function^DNA binding`GO:0033677^molecular_function^DNA/RNA helicase activity`GO:0004527^molecular_function^exonuclease activity`GO:0004518^molecular_function^nuclease activity`GO:0008143^molecular_function^poly(A) binding`GO:0003724^molecular_function^RNA helicase activity`GO:0003712^molecular_function^transcription coregulator activity`GO:0032508^biological_process^DNA duplex unwinding`GO:0006302^biological_process^double-strand break repair`GO:0006397^biological_process^mRNA processing`GO:0006388^biological_process^tRNA splicing, via endonucleolytic cleavage and ligation	GO:0005737^cellular_component^cytoplasm`GO:0005829^cellular_component^cytosol`GO:0005739^cellular_component^mitochondrion`GO:0005634^cellular_component^nucleus`GO:0072669^cellular_component^tRNA-splicing ligase complex`GO:0005524^molecular_function^ATP binding`GO:0016887^molecular_function^ATP hydrolysis activity`GO:0003682^molecular_function^chromatin binding`GO:0003677^molecular_function^DNA binding`GO:0033677^molecular_function^DNA/RNA helicase activity`GO:0004527^molecular_function^exonuclease activity`GO:0004518^molecular_function^nuclease activity`GO:0008143^molecular_function^poly(A) binding`GO:0003724^molecular_function^RNA helicase activity`GO:0003712^molecular_function^transcription coregulator activity`GO:0032508^biological_process^DNA duplex unwinding`GO:0006302^biological_process^double-strand break repair`GO:0006397^biological_process^mRNA processing`GO:0006388^biological_process^tRNA splicing, via endonucleolytic cleavage and ligation	GO:0003676^molecular_function^nucleic acid binding`GO:0005524^molecular_function^ATP binding`GO:0005515^molecular_function^protein binding	.	.
TRINITY_DN7577_c0_g1	0.268494	5.86454	0.560375	1	.	.	.	.	.	.	.	.	.	.	.	.	.	.	.
TRINITY_DN34631_c0_g1	0.26834	4.27344	0.564266	1	RM35_PONAB^RM35_PONAB^Q:449-111,H:75-187^75.221%ID^E:1.04e-38^RecName: Full=39S ribosomal protein L35, mitochondrial;^Eukaryota; Metazoa; Chordata; Craniata; Vertebrata; Euteleostomi; Mammalia; Eutheria; Euarchontoglires; Primates; Haplorrhini; Catarrhini; Hominidae; Pongo	.	TRINITY_DN34631_c0_g1_i8.p1	105-638[-]	RM35_PONAB^RM35_PONAB^Q:64-176,H:75-187^75.221%ID^E:1.49e-58^RecName: Full=39S ribosomal protein L35, mitochondrial;^Eukaryota; Metazoa; Chordata; Craniata; Vertebrata; Euteleostomi; Mammalia; Eutheria; Euarchontoglires; Primates; Haplorrhini; Catarrhini; Hominidae; Pongo	PF01632.22^Ribosomal_L35p^NULL^91-150^E:1.4e-12	.	.	.	KEGG:pon:100172831	GO:0005762^cellular_component^mitochondrial large ribosomal subunit`GO:0003735^molecular_function^structural constituent of ribosome`GO:0006412^biological_process^translation	GO:0005762^cellular_component^mitochondrial large ribosomal subunit`GO:0003735^molecular_function^structural constituent of ribosome`GO:0006412^biological_process^translation	GO:0003735^molecular_function^structural constituent of ribosome`GO:0006412^biological_process^translation`GO:0005840^cellular_component^ribosome	.	.
TRINITY_DN18356_c1_g1	0.268208	4.87607	0.562258	1	.	.	.	.	.	.	.	.	.	.	.	.	.	.	.
TRINITY_DN9738_c0_g1	0.268191	3.85569	0.566708	1	SYMC_XENLA^SYMC_XENLA^Q:2746-293,H:1-822^65.738%ID^E:0^RecName: Full=Methionine--tRNA ligase, cytoplasmic;^Eukaryota; Metazoa; Chordata; Craniata; Vertebrata; Euteleostomi; Amphibia; Batrachia; Anura; Pipoidea; Pipidae; Xenopodinae; Xenopus; Xenopus	.	TRINITY_DN9738_c0_g1_i8.p1	245-2746[-]	SYMC_XENLA^SYMC_XENLA^Q:1-818,H:1-822^66.102%ID^E:0^RecName: Full=Methionine--tRNA ligase, cytoplasmic;^Eukaryota; Metazoa; Chordata; Craniata; Vertebrata; Euteleostomi; Amphibia; Batrachia; Anura; Pipoidea; Pipidae; Xenopodinae; Xenopus; Xenopus	PF18485.4^GST_N_5^NULL^1-72^E:4e-32`PF14497.9^GST_C_3^NULL^109-175^E:0.0002`PF09334.14^tRNA-synt_1g^NULL^256-647^E:9.1e-149`PF19303.2^Anticodon_3^NULL^664-814^E:5e-18	.	.	.	KEGG:xla:379675	GO:0017101^cellular_component^aminoacyl-tRNA synthetase multienzyme complex`GO:0005829^cellular_component^cytosol`GO:0005730^cellular_component^nucleolus`GO:0005524^molecular_function^ATP binding`GO:0004825^molecular_function^methionine-tRNA ligase activity`GO:0000049^molecular_function^tRNA binding`GO:0006431^biological_process^methionyl-tRNA aminoacylation	GO:0017101^cellular_component^aminoacyl-tRNA synthetase multienzyme complex`GO:0005829^cellular_component^cytosol`GO:0005730^cellular_component^nucleolus`GO:0005524^molecular_function^ATP binding`GO:0004825^molecular_function^methionine-tRNA ligase activity`GO:0000049^molecular_function^tRNA binding`GO:0006431^biological_process^methionyl-tRNA aminoacylation	GO:0000166^molecular_function^nucleotide binding`GO:0004812^molecular_function^aminoacyl-tRNA ligase activity`GO:0005524^molecular_function^ATP binding`GO:0006418^biological_process^tRNA aminoacylation for protein translation	.	.
TRINITY_DN211125_c0_g1	0.267941	8.38039	0.560005	1	RS2_ICTPU^RS2_ICTPU^Q:4-321,H:37-142^90.566%ID^E:1.14e-62^RecName: Full=40S ribosomal protein S2;^Eukaryota; Metazoa; Chordata; Craniata; Vertebrata; Euteleostomi; Actinopterygii; Neopterygii; Teleostei; Ostariophysi; Siluriformes; Ictaluridae; Ictalurus	.	TRINITY_DN211125_c0_g1_i1.p1	1-321[-]	.	.	.	.	.	KEGG:ipu:100304556	GO:0015935^cellular_component^small ribosomal subunit`GO:0003723^molecular_function^RNA binding`GO:0003735^molecular_function^structural constituent of ribosome`GO:0006412^biological_process^translation	.	.	.	.
TRINITY_DN2739_c1_g2	0.267855	6.24479	0.561021	1	AR6P1_MOUSE^AR6P1_MOUSE^Q:428-1000,H:1-191^76.963%ID^E:5.56e-101^RecName: Full=ADP-ribosylation factor-like protein 6-interacting protein 1;^Eukaryota; Metazoa; Chordata; Craniata; Vertebrata; Euteleostomi; Mammalia; Eutheria; Euarchontoglires; Glires; Rodentia; Myomorpha; Muroidea; Muridae; Murinae; Mus; Mus	.	TRINITY_DN2739_c1_g2_i1.p1	428-1039[+]	AR6P1_MOUSE^AR6P1_MOUSE^Q:1-203,H:1-203^78.325%ID^E:3.95e-122^RecName: Full=ADP-ribosylation factor-like protein 6-interacting protein 1;^Eukaryota; Metazoa; Chordata; Craniata; Vertebrata; Euteleostomi; Mammalia; Eutheria; Euarchontoglires; Glires; Rodentia; Myomorpha; Muroidea; Muridae; Murinae; Mus; Mus	.	.	.	.	KEGG:mmu:54208	GO:0005737^cellular_component^cytoplasm`GO:0005829^cellular_component^cytosol`GO:0005783^cellular_component^endoplasmic reticulum`GO:0005789^cellular_component^endoplasmic reticulum membrane`GO:0071782^cellular_component^endoplasmic reticulum tubular network`GO:0016020^cellular_component^membrane`GO:0005784^cellular_component^Sec61 translocon complex`GO:0042802^molecular_function^identical protein binding`GO:0006915^biological_process^apoptotic process`GO:0006613^biological_process^cotranslational protein targeting to membrane`GO:0071787^biological_process^endoplasmic reticulum tubular network formation`GO:1990809^biological_process^endoplasmic reticulum tubular network membrane organization`GO:0043066^biological_process^negative regulation of apoptotic process`GO:0043154^biological_process^negative regulation of cysteine-type endopeptidase activity involved in apoptotic process`GO:0002038^biological_process^positive regulation of L-glutamate import across plasma membrane`GO:1903371^biological_process^regulation of endoplasmic reticulum tubular network organization	GO:0005737^cellular_component^cytoplasm`GO:0005829^cellular_component^cytosol`GO:0005783^cellular_component^endoplasmic reticulum`GO:0005789^cellular_component^endoplasmic reticulum membrane`GO:0071782^cellular_component^endoplasmic reticulum tubular network`GO:0016020^cellular_component^membrane`GO:0005784^cellular_component^Sec61 translocon complex`GO:0042802^molecular_function^identical protein binding`GO:0006915^biological_process^apoptotic process`GO:0006613^biological_process^cotranslational protein targeting to membrane`GO:0071787^biological_process^endoplasmic reticulum tubular network formation`GO:1990809^biological_process^endoplasmic reticulum tubular network membrane organization`GO:0043066^biological_process^negative regulation of apoptotic process`GO:0043154^biological_process^negative regulation of cysteine-type endopeptidase activity involved in apoptotic process`GO:0002038^biological_process^positive regulation of L-glutamate import across plasma membrane`GO:1903371^biological_process^regulation of endoplasmic reticulum tubular network organization	.	.	.
TRINITY_DN69404_c0_g1	0.267805	2.53234	0.575616	1	B3GN3_MOUSE^B3GN3_MOUSE^Q:2-391,H:210-336^50%ID^E:6.21e-43^RecName: Full=N-acetyllactosaminide beta-1,3-N-acetylglucosaminyltransferase 3;^Eukaryota; Metazoa; Chordata; Craniata; Vertebrata; Euteleostomi; Mammalia; Eutheria; Euarchontoglires; Glires; Rodentia; Myomorpha; Muroidea; Muridae; Murinae; Mus; Mus	.	TRINITY_DN69404_c0_g1_i1.p1	32-391[+]	B3GN3_MOUSE^B3GN3_MOUSE^Q:1-120,H:220-336^46.667%ID^E:5.11e-36^RecName: Full=N-acetyllactosaminide beta-1,3-N-acetylglucosaminyltransferase 3;^Eukaryota; Metazoa; Chordata; Craniata; Vertebrata; Euteleostomi; Mammalia; Eutheria; Euarchontoglires; Glires; Rodentia; Myomorpha; Muroidea; Muridae; Murinae; Mus; Mus	PF01762.24^Galactosyl_T^NULL^8-97^E:2.9e-13	.	.	.	KEGG:mmu:72297	GO:0000139^cellular_component^Golgi membrane`GO:0047223^molecular_function^beta-1,3-galactosyl-O-glycosyl-glycoprotein beta-1,3-N-acetylglucosaminyltransferase activity`GO:0008457^molecular_function^beta-galactosyl-N-acetylglucosaminylgalactosylglucosyl-ceramide beta-1,3-acetylglucosaminyltransferase activity`GO:0016757^molecular_function^glycosyltransferase activity`GO:0008532^molecular_function^N-acetyllactosaminide beta-1,3-N-acetylglucosaminyltransferase activity`GO:0008194^molecular_function^UDP-glycosyltransferase activity`GO:0030311^biological_process^poly-N-acetyllactosamine biosynthetic process`GO:0006486^biological_process^protein glycosylation	GO:0000139^cellular_component^Golgi membrane`GO:0047223^molecular_function^beta-1,3-galactosyl-O-glycosyl-glycoprotein beta-1,3-N-acetylglucosaminyltransferase activity`GO:0008457^molecular_function^beta-galactosyl-N-acetylglucosaminylgalactosylglucosyl-ceramide beta-1,3-acetylglucosaminyltransferase activity`GO:0016757^molecular_function^glycosyltransferase activity`GO:0008532^molecular_function^N-acetyllactosaminide beta-1,3-N-acetylglucosaminyltransferase activity`GO:0008194^molecular_function^UDP-glycosyltransferase activity`GO:0030311^biological_process^poly-N-acetyllactosamine biosynthetic process`GO:0006486^biological_process^protein glycosylation	GO:0016758^molecular_function^hexosyltransferase activity`GO:0006486^biological_process^protein glycosylation`GO:0016020^cellular_component^membrane	.	.
TRINITY_DN19270_c1_g1	0.267794	2.301	0.577078	1	MSS4_HUMAN^MSS4_HUMAN^Q:1064-939,H:2-43^54.762%ID^E:1.92e-07^RecName: Full=Guanine nucleotide exchange factor MSS4;^Eukaryota; Metazoa; Chordata; Craniata; Vertebrata; Euteleostomi; Mammalia; Eutheria; Euarchontoglires; Primates; Haplorrhini; Catarrhini; Hominidae; Homo	.	.	.	.	.	.	.	.	KEGG:hsa:5877	GO:0005829^cellular_component^cytosol`GO:0016020^cellular_component^membrane`GO:0005085^molecular_function^guanyl-nucleotide exchange factor activity`GO:0008270^molecular_function^zinc ion binding`GO:0061025^biological_process^membrane fusion`GO:0006892^biological_process^post-Golgi vesicle-mediated transport`GO:0015031^biological_process^protein transport`GO:0007264^biological_process^small GTPase mediated signal transduction	.	.	.	.
TRINITY_DN38220_c0_g1	0.267712	6.58511	0.560977	1	UB2L3_MOUSE^UB2L3_MOUSE^Q:140-601,H:1-154^80.519%ID^E:2.11e-67^RecName: Full=Ubiquitin-conjugating enzyme E2 L3;^Eukaryota; Metazoa; Chordata; Craniata; Vertebrata; Euteleostomi; Mammalia; Eutheria; Euarchontoglires; Glires; Rodentia; Myomorpha; Muroidea; Muridae; Murinae; Mus; Mus	.	TRINITY_DN38220_c0_g1_i1.p1	140-604[+]	UB2L3_MOUSE^UB2L3_MOUSE^Q:1-154,H:1-154^80.519%ID^E:6.04e-89^RecName: Full=Ubiquitin-conjugating enzyme E2 L3;^Eukaryota; Metazoa; Chordata; Craniata; Vertebrata; Euteleostomi; Mammalia; Eutheria; Euarchontoglires; Glires; Rodentia; Myomorpha; Muroidea; Muridae; Murinae; Mus; Mus	PF00179.29^UQ_con^NULL^6-143^E:4.2e-39	.	.	.	KEGG:mmu:22195	GO:0005737^cellular_component^cytoplasm`GO:0005829^cellular_component^cytosol`GO:0005634^cellular_component^nucleus`GO:0098793^cellular_component^presynapse`GO:0000151^cellular_component^ubiquitin ligase complex`GO:0005524^molecular_function^ATP binding`GO:0003713^molecular_function^transcription coactivator activity`GO:0061631^molecular_function^ubiquitin conjugating enzyme activity`GO:0031625^molecular_function^ubiquitin protein ligase binding`GO:0097027^molecular_function^ubiquitin-protein transferase activator activity`GO:0004842^molecular_function^ubiquitin-protein transferase activity`GO:0007420^biological_process^brain development`GO:0044770^biological_process^cell cycle phase transition`GO:0008283^biological_process^cell population proliferation`GO:0071385^biological_process^cellular response to glucocorticoid stimulus`GO:0071383^biological_process^cellular response to steroid hormone stimulus`GO:0031398^biological_process^positive regulation of protein ubiquitination`GO:0051443^biological_process^positive regulation of ubiquitin-protein transferase activity`GO:0070979^biological_process^protein K11-linked ubiquitination`GO:0000209^biological_process^protein polyubiquitination`GO:0016567^biological_process^protein ubiquitination`GO:0006355^biological_process^regulation of DNA-templated transcription`GO:0006511^biological_process^ubiquitin-dependent protein catabolic process	GO:0005737^cellular_component^cytoplasm`GO:0005829^cellular_component^cytosol`GO:0005634^cellular_component^nucleus`GO:0098793^cellular_component^presynapse`GO:0000151^cellular_component^ubiquitin ligase complex`GO:0005524^molecular_function^ATP binding`GO:0003713^molecular_function^transcription coactivator activity`GO:0061631^molecular_function^ubiquitin conjugating enzyme activity`GO:0031625^molecular_function^ubiquitin protein ligase binding`GO:0097027^molecular_function^ubiquitin-protein transferase activator activity`GO:0004842^molecular_function^ubiquitin-protein transferase activity`GO:0007420^biological_process^brain development`GO:0044770^biological_process^cell cycle phase transition`GO:0008283^biological_process^cell population proliferation`GO:0071385^biological_process^cellular response to glucocorticoid stimulus`GO:0071383^biological_process^cellular response to steroid hormone stimulus`GO:0031398^biological_process^positive regulation of protein ubiquitination`GO:0051443^biological_process^positive regulation of ubiquitin-protein transferase activity`GO:0070979^biological_process^protein K11-linked ubiquitination`GO:0000209^biological_process^protein polyubiquitination`GO:0016567^biological_process^protein ubiquitination`GO:0006355^biological_process^regulation of DNA-templated transcription`GO:0006511^biological_process^ubiquitin-dependent protein catabolic process	.	.	.
TRINITY_DN9380_c0_g1	0.267595	3.46135	0.568814	1	NOP16_TETNG^NOP16_TETNG^Q:1345-1644,H:71-170^71%ID^E:9.12e-42^RecName: Full=Nucleolar protein 16;^Eukaryota; Metazoa; Chordata; Craniata; Vertebrata; Euteleostomi; Actinopterygii; Neopterygii; Teleostei; Neoteleostei; Acanthomorphata; Eupercaria; Tetraodontiformes; Tetradontoidea; Tetraodontidae; Tetraodon	.	TRINITY_DN9380_c0_g1_i10.p1	1324-1668[+]	NOP16_TETNG^NOP16_TETNG^Q:8-107,H:71-170^71%ID^E:6.58e-48^RecName: Full=Nucleolar protein 16;^Eukaryota; Metazoa; Chordata; Craniata; Vertebrata; Euteleostomi; Actinopterygii; Neopterygii; Teleostei; Neoteleostei; Acanthomorphata; Eupercaria; Tetraodontiformes; Tetradontoidea; Tetraodontidae; Tetraodon	PF09420.13^Nop16^NULL^23-92^E:7.3e-16	.	.	.	KEGG:tng:GSTEN00014579G001	GO:0005730^cellular_component^nucleolus	GO:0005730^cellular_component^nucleolus	.	.	.
TRINITY_DN1682_c1_g1	0.267459	6.39343	0.561416	1	CEAM5_HUMAN^CEAM5_HUMAN^Q:2044-644,H:42-499^26.305%ID^E:8.24e-26^RecName: Full=Carcinoembryonic antigen-related cell adhesion molecule 5;^Eukaryota; Metazoa; Chordata; Craniata; Vertebrata; Euteleostomi; Mammalia; Eutheria; Euarchontoglires; Primates; Haplorrhini; Catarrhini; Hominidae; Homo`CEAM5_HUMAN^CEAM5_HUMAN^Q:1879-620,H:276-684^25.412%ID^E:5.85e-22^RecName: Full=Carcinoembryonic antigen-related cell adhesion molecule 5;^Eukaryota; Metazoa; Chordata; Craniata; Vertebrata; Euteleostomi; Mammalia; Eutheria; Euarchontoglires; Primates; Haplorrhini; Catarrhini; Hominidae; Homo	.	TRINITY_DN1682_c1_g1_i1.p1	512-2128[-]	CEAM5_HUMAN^CEAM5_HUMAN^Q:84-519,H:276-700^26.984%ID^E:3.04e-36^RecName: Full=Carcinoembryonic antigen-related cell adhesion molecule 5;^Eukaryota; Metazoa; Chordata; Craniata; Vertebrata; Euteleostomi; Mammalia; Eutheria; Euarchontoglires; Primates; Haplorrhini; Catarrhini; Hominidae; Homo`CEAM5_HUMAN^CEAM5_HUMAN^Q:29-495,H:42-499^26.305%ID^E:5.57e-33^RecName: Full=Carcinoembryonic antigen-related cell adhesion molecule 5;^Eukaryota; Metazoa; Chordata; Craniata; Vertebrata; Euteleostomi; Mammalia; Eutheria; Euarchontoglires; Primates; Haplorrhini; Catarrhini; Hominidae; Homo	PF07679.19^I-set^NULL^141-222^E:2.2e-05`PF13895.9^Ig_2^NULL^230-306^E:1.9e-09`PF00047.28^ig^NULL^326-404^E:0.00089`PF13927.9^Ig_3^NULL^326-394^E:2.4e-08`PF13895.9^Ig_2^NULL^330-407^E:5.3e-07`PF07679.19^I-set^NULL^333-407^E:1.9e-10`PF00047.28^ig^NULL^420-484^E:2.9e-06`PF13927.9^Ig_3^NULL^420-477^E:3.8e-10`PF13895.9^Ig_2^NULL^421-483^E:7.2e-10	.	.	.	KEGG:hsa:1048	GO:0016324^cellular_component^apical plasma membrane`GO:0016323^cellular_component^basolateral plasma membrane`GO:0009986^cellular_component^cell surface`GO:0070062^cellular_component^extracellular exosome`GO:0005576^cellular_component^extracellular region`GO:0016020^cellular_component^membrane`GO:0005886^cellular_component^plasma membrane`GO:0034235^molecular_function^GPI anchor binding`GO:0042802^molecular_function^identical protein binding`GO:0042803^molecular_function^protein homodimerization activity`GO:0006915^biological_process^apoptotic process`GO:0007157^biological_process^heterophilic cell-cell adhesion via plasma membrane cell adhesion molecules`GO:0007156^biological_process^homophilic cell adhesion via plasma membrane adhesion molecules`GO:0034109^biological_process^homotypic cell-cell adhesion`GO:2000811^biological_process^negative regulation of anoikis`GO:0043066^biological_process^negative regulation of apoptotic process`GO:0010832^biological_process^negative regulation of myotube differentiation	GO:0016324^cellular_component^apical plasma membrane`GO:0016323^cellular_component^basolateral plasma membrane`GO:0009986^cellular_component^cell surface`GO:0070062^cellular_component^extracellular exosome`GO:0005576^cellular_component^extracellular region`GO:0016020^cellular_component^membrane`GO:0005886^cellular_component^plasma membrane`GO:0034235^molecular_function^GPI anchor binding`GO:0042802^molecular_function^identical protein binding`GO:0042803^molecular_function^protein homodimerization activity`GO:0006915^biological_process^apoptotic process`GO:0007157^biological_process^heterophilic cell-cell adhesion via plasma membrane cell adhesion molecules`GO:0007156^biological_process^homophilic cell adhesion via plasma membrane adhesion molecules`GO:0034109^biological_process^homotypic cell-cell adhesion`GO:2000811^biological_process^negative regulation of anoikis`GO:0043066^biological_process^negative regulation of apoptotic process`GO:0010832^biological_process^negative regulation of myotube differentiation	.	.	.
TRINITY_DN1802_c0_g1	0.267277	2.68072	0.571038	1	GAS7_HUMAN^GAS7_HUMAN^Q:4263-2842,H:1-476^74.423%ID^E:0^RecName: Full=Growth arrest-specific protein 7;^Eukaryota; Metazoa; Chordata; Craniata; Vertebrata; Euteleostomi; Mammalia; Eutheria; Euarchontoglires; Primates; Haplorrhini; Catarrhini; Hominidae; Homo	.	TRINITY_DN1802_c0_g1_i6.p1	2839-4263[-]	GAS7_HUMAN^GAS7_HUMAN^Q:1-474,H:1-476^74.423%ID^E:0^RecName: Full=Growth arrest-specific protein 7;^Eukaryota; Metazoa; Chordata; Craniata; Vertebrata; Euteleostomi; Mammalia; Eutheria; Euarchontoglires; Primates; Haplorrhini; Catarrhini; Hominidae; Homo	PF00018.31^SH3_1^NULL^9-53^E:7.7e-11`PF14604.9^SH3_9^NULL^9-57^E:1.3e-09`PF07653.20^SH3_2^NULL^18-58^E:5.5e-11`PF00397.29^WW^NULL^77-106^E:1.1e-08`PF16623.8^WW_FCH_linker^NULL^107-199^E:2.8e-49`PF00611.26^FCH^NULL^217-288^E:4.5e-13	.	.	.	KEGG:hsa:8522	GO:0005884^cellular_component^actin filament`GO:0005737^cellular_component^cytoplasm`GO:0005886^cellular_component^plasma membrane`GO:0051015^molecular_function^actin filament binding`GO:0042802^molecular_function^identical protein binding`GO:0030041^biological_process^actin filament polymerization`GO:0048812^biological_process^neuron projection morphogenesis	GO:0005884^cellular_component^actin filament`GO:0005737^cellular_component^cytoplasm`GO:0005886^cellular_component^plasma membrane`GO:0051015^molecular_function^actin filament binding`GO:0042802^molecular_function^identical protein binding`GO:0030041^biological_process^actin filament polymerization`GO:0048812^biological_process^neuron projection morphogenesis	GO:0005515^molecular_function^protein binding	.	.
TRINITY_DN1084_c1_g2	0.267276	4.5997	0.563874	1	PLST_HUMAN^PLST_HUMAN^Q:1498-2,H:9-513^72.189%ID^E:0^RecName: Full=Plastin-3;^Eukaryota; Metazoa; Chordata; Craniata; Vertebrata; Euteleostomi; Mammalia; Eutheria; Euarchontoglires; Primates; Haplorrhini; Catarrhini; Hominidae; Homo	.	TRINITY_DN1084_c1_g2_i1.p1	2-1510[-]	PLST_HUMAN^PLST_HUMAN^Q:5-503,H:9-513^72.189%ID^E:0^RecName: Full=Plastin-3;^Eukaryota; Metazoa; Chordata; Craniata; Vertebrata; Euteleostomi; Mammalia; Eutheria; Euarchontoglires; Primates; Haplorrhini; Catarrhini; Hominidae; Homo`PLST_HUMAN^PLST_HUMAN^Q:116-367,H:398-625^24.138%ID^E:9.3e-08^RecName: Full=Plastin-3;^Eukaryota; Metazoa; Chordata; Craniata; Vertebrata; Euteleostomi; Mammalia; Eutheria; Euarchontoglires; Primates; Haplorrhini; Catarrhini; Hominidae; Homo	PF13499.9^EF-hand_7^NULL^11-74^E:3.1e-11`PF13202.9^EF-hand_5^NULL^14-36^E:0.003`PF13833.9^EF-hand_8^NULL^45-74^E:0.38`PF13202.9^EF-hand_5^NULL^49-71^E:1.4`PF00307.34^CH^NULL^116-229^E:3.4e-21`PF00307.34^CH^NULL^260-369^E:1.2e-16`PF00307.34^CH^NULL^387-495^E:1.1e-14	.	.	.	KEGG:hsa:5358	GO:0005884^cellular_component^actin filament`GO:0032432^cellular_component^actin filament bundle`GO:0005737^cellular_component^cytoplasm`GO:0005829^cellular_component^cytosol`GO:0005886^cellular_component^plasma membrane`GO:0051015^molecular_function^actin filament binding`GO:0005509^molecular_function^calcium ion binding`GO:0051017^biological_process^actin filament bundle assembly`GO:0051639^biological_process^actin filament network formation`GO:0060348^biological_process^bone development	GO:0005884^cellular_component^actin filament`GO:0032432^cellular_component^actin filament bundle`GO:0005737^cellular_component^cytoplasm`GO:0005829^cellular_component^cytosol`GO:0005886^cellular_component^plasma membrane`GO:0051015^molecular_function^actin filament binding`GO:0005509^molecular_function^calcium ion binding`GO:0051017^biological_process^actin filament bundle assembly`GO:0051639^biological_process^actin filament network formation`GO:0060348^biological_process^bone development	GO:0005509^molecular_function^calcium ion binding`GO:0005515^molecular_function^protein binding	.	.
TRINITY_DN628_c4_g2	0.267269	2.96174	0.571104	1	RPC8_MOUSE^RPC8_MOUSE^Q:97-726,H:1-199^78.571%ID^E:1e-110^RecName: Full=DNA-directed RNA polymerase III subunit RPC8;^Eukaryota; Metazoa; Chordata; Craniata; Vertebrata; Euteleostomi; Mammalia; Eutheria; Euarchontoglires; Glires; Rodentia; Myomorpha; Muroidea; Muridae; Murinae; Mus; Mus	.	TRINITY_DN628_c4_g2_i1.p1	97-741[+]	RPC8_HUMAN^RPC8_HUMAN^Q:1-214,H:1-203^77.57%ID^E:3.36e-122^RecName: Full=DNA-directed RNA polymerase III subunit RPC8;^Eukaryota; Metazoa; Chordata; Craniata; Vertebrata; Euteleostomi; Mammalia; Eutheria; Euarchontoglires; Primates; Haplorrhini; Catarrhini; Hominidae; Homo	PF03876.20^SHS2_Rpb7-N^NULL^9-64^E:2.5e-14`PF08292.15^RNA_pol_Rbc25^NULL^83-212^E:1.6e-38	.	.	.	KEGG:hsa:171568	GO:0005813^cellular_component^centrosome`GO:0043231^cellular_component^intracellular membrane-bounded organelle`GO:0005654^cellular_component^nucleoplasm`GO:0005666^cellular_component^RNA polymerase III complex`GO:0003677^molecular_function^DNA binding`GO:0003899^molecular_function^DNA-directed 5'-3' RNA polymerase activity`GO:0051607^biological_process^defense response to virus`GO:0045087^biological_process^innate immune response`GO:0006139^biological_process^nucleobase-containing compound metabolic process`GO:0006383^biological_process^transcription by RNA polymerase III`GO:0006384^biological_process^transcription initiation at RNA polymerase III promoter	GO:0005813^cellular_component^centrosome`GO:0005829^cellular_component^cytosol`GO:0043231^cellular_component^intracellular membrane-bounded organelle`GO:0005654^cellular_component^nucleoplasm`GO:0005666^cellular_component^RNA polymerase III complex`GO:0003677^molecular_function^DNA binding`GO:0003899^molecular_function^DNA-directed 5'-3' RNA polymerase activity`GO:0051607^biological_process^defense response to virus`GO:0045087^biological_process^innate immune response`GO:0006139^biological_process^nucleobase-containing compound metabolic process`GO:0006383^biological_process^transcription by RNA polymerase III`GO:0006384^biological_process^transcription initiation at RNA polymerase III promoter	GO:0006351^biological_process^DNA-templated transcription	.	.
TRINITY_DN19171_c0_g1	0.267204	0.824958	0.61702	1	.	.	.	.	.	.	.	.	.	.	.	.	.	.	.
TRINITY_DN17954_c0_g2	0.267193	3.8776	0.567944	1	HOGA1_DANRE^HOGA1_DANRE^Q:1690-1881,H:5-68^51.471%ID^E:5.8e-11^RecName: Full=4-hydroxy-2-oxoglutarate aldolase, mitochondrial;^Eukaryota; Metazoa; Chordata; Craniata; Vertebrata; Euteleostomi; Actinopterygii; Neopterygii; Teleostei; Ostariophysi; Cypriniformes; Danionidae; Danioninae; Danio	.	.	.	.	.	.	.	.	KEGG:dre:405806	GO:0005739^cellular_component^mitochondrion`GO:0106009^molecular_function^(4S)-4-hydroxy-2-oxoglutarate aldolase activity`GO:0008700^molecular_function^4-hydroxy-2-oxoglutarate aldolase activity`GO:0009436^biological_process^glyoxylate catabolic process	.	.	.	.
TRINITY_DN58161_c0_g1	0.266405	0.206648	0.640625	1	EF2K_HUMAN^EF2K_HUMAN^Q:516-415,H:657-690^67.647%ID^E:9.73e-07^RecName: Full=Eukaryotic elongation factor 2 kinase;^Eukaryota; Metazoa; Chordata; Craniata; Vertebrata; Euteleostomi; Mammalia; Eutheria; Euarchontoglires; Primates; Haplorrhini; Catarrhini; Hominidae; Homo	.	.	.	.	.	.	.	.	KEGG:hsa:29904	GO:0005737^cellular_component^cytoplasm`GO:0005829^cellular_component^cytosol`GO:0043197^cellular_component^dendritic spine`GO:0098978^cellular_component^glutamatergic synapse`GO:0014069^cellular_component^postsynaptic density`GO:0005524^molecular_function^ATP binding`GO:0005509^molecular_function^calcium ion binding`GO:0005516^molecular_function^calmodulin binding`GO:0004686^molecular_function^elongation factor-2 kinase activity`GO:0004672^molecular_function^protein kinase activity`GO:0004674^molecular_function^protein serine/threonine kinase activity`GO:0008135^molecular_function^translation factor activity, RNA binding`GO:0071454^biological_process^cellular response to anoxia`GO:1990416^biological_process^cellular response to brain-derived neurotrophic factor stimulus`GO:0071277^biological_process^cellular response to calcium ion`GO:0071320^biological_process^cellular response to cAMP`GO:0032869^biological_process^cellular response to insulin stimulus`GO:0043066^biological_process^negative regulation of apoptotic process`GO:0061003^biological_process^positive regulation of dendritic spine morphogenesis`GO:0045807^biological_process^positive regulation of endocytosis`GO:0051965^biological_process^positive regulation of synapse assembly`GO:0046777^biological_process^protein autophosphorylation`GO:0031952^biological_process^regulation of protein autophosphorylation`GO:0140245^biological_process^regulation of translation at postsynapse`GO:0002931^biological_process^response to ischemia`GO:1990637^biological_process^response to prolactin`GO:0006414^biological_process^translational elongation	.	.	.	.
TRINITY_DN17608_c0_g1	0.266321	0.654167	0.618802	1	TEKT2_HUMAN^TEKT2_HUMAN^Q:312-1514,H:1-401^47.132%ID^E:2.22e-109^RecName: Full=Tektin-2;^Eukaryota; Metazoa; Chordata; Craniata; Vertebrata; Euteleostomi; Mammalia; Eutheria; Euarchontoglires; Primates; Haplorrhini; Catarrhini; Hominidae; Homo	.	TRINITY_DN17608_c0_g1_i5.p2	3871-4656[+]	FFAR3_HUMAN^FFAR3_HUMAN^Q:13-262,H:20-268^39.442%ID^E:2.81e-46^RecName: Full=Free fatty acid receptor 3;^Eukaryota; Metazoa; Chordata; Craniata; Vertebrata; Euteleostomi; Mammalia; Eutheria; Euarchontoglires; Primates; Haplorrhini; Catarrhini; Hominidae; Homo	PF00001.24^7tm_1^NULL^25-244^E:3.7e-22	.	.	.	KEGG:hsa:2865	GO:0005879^cellular_component^axonemal microtubule`GO:0015630^cellular_component^microtubule cytoskeleton`GO:0005815^cellular_component^microtubule organizing center`GO:0031514^cellular_component^motile cilium`GO:0005634^cellular_component^nucleus`GO:0060271^biological_process^cilium assembly`GO:0060294^biological_process^cilium movement involved in cell motility`GO:0030317^biological_process^flagellated sperm motility`GO:0036159^biological_process^inner dynein arm assembly	GO:0005886^cellular_component^plasma membrane`GO:0004930^molecular_function^G protein-coupled receptor activity`GO:0008289^molecular_function^lipid binding`GO:0007193^biological_process^adenylate cyclase-inhibiting G protein-coupled receptor signaling pathway`GO:0071398^biological_process^cellular response to fatty acid`GO:0007186^biological_process^G protein-coupled receptor signaling pathway`GO:0006954^biological_process^inflammatory response`GO:0002385^biological_process^mucosal immune response`GO:0045776^biological_process^negative regulation of blood pressure`GO:0002879^biological_process^positive regulation of acute inflammatory response to non-antigenic stimulus`GO:0032722^biological_process^positive regulation of chemokine production`GO:0002720^biological_process^positive regulation of cytokine production involved in immune response`GO:0046885^biological_process^regulation of hormone biosynthetic process`GO:0046626^biological_process^regulation of insulin receptor signaling pathway`GO:0014061^biological_process^regulation of norepinephrine secretion`GO:0090276^biological_process^regulation of peptide hormone secretion	GO:0004930^molecular_function^G protein-coupled receptor activity`GO:0007186^biological_process^G protein-coupled receptor signaling pathway`GO:0016020^cellular_component^membrane	.	.
TRINITY_DN2581_c1_g2	0.266262	3.82885	0.568827	1	SYTL1_HUMAN^SYTL1_HUMAN^Q:564-58,H:264-436^49.432%ID^E:9.92e-44^RecName: Full=Synaptotagmin-like protein 1;^Eukaryota; Metazoa; Chordata; Craniata; Vertebrata; Euteleostomi; Mammalia; Eutheria; Euarchontoglires; Primates; Haplorrhini; Catarrhini; Hominidae; Homo`SYTL1_HUMAN^SYTL1_HUMAN^Q:1218-952,H:27-115^43.82%ID^E:5.14e-13^RecName: Full=Synaptotagmin-like protein 1;^Eukaryota; Metazoa; Chordata; Craniata; Vertebrata; Euteleostomi; Mammalia; Eutheria; Euarchontoglires; Primates; Haplorrhini; Catarrhini; Hominidae; Homo	.	TRINITY_DN2581_c1_g2_i3.p1	55-1230[-]	SYTL1_HUMAN^SYTL1_HUMAN^Q:10-391,H:32-436^37.923%ID^E:1.53e-75^RecName: Full=Synaptotagmin-like protein 1;^Eukaryota; Metazoa; Chordata; Craniata; Vertebrata; Euteleostomi; Mammalia; Eutheria; Euarchontoglires; Primates; Haplorrhini; Catarrhini; Hominidae; Homo	PF00168.33^C2^NULL^241-334^E:4.4e-15	.	.	.	KEGG:hsa:84958	GO:0070382^cellular_component^exocytic vesicle`GO:0070062^cellular_component^extracellular exosome`GO:0019897^cellular_component^extrinsic component of plasma membrane`GO:0042470^cellular_component^melanosome`GO:0031528^cellular_component^microvillus membrane`GO:0005886^cellular_component^plasma membrane`GO:0042043^molecular_function^neurexin family protein binding`GO:0031267^molecular_function^small GTPase binding`GO:0006887^biological_process^exocytosis`GO:0006886^biological_process^intracellular protein transport	GO:0070382^cellular_component^exocytic vesicle`GO:0070062^cellular_component^extracellular exosome`GO:0019897^cellular_component^extrinsic component of plasma membrane`GO:0042470^cellular_component^melanosome`GO:0031528^cellular_component^microvillus membrane`GO:0005886^cellular_component^plasma membrane`GO:0042043^molecular_function^neurexin family protein binding`GO:0031267^molecular_function^small GTPase binding`GO:0006887^biological_process^exocytosis`GO:0006886^biological_process^intracellular protein transport	.	.	.
TRINITY_DN10034_c1_g1	0.266252	0.772139	0.622488	1	KL40B_DANRE^KL40B_DANRE^Q:2-1222,H:58-470^69.249%ID^E:0^RecName: Full=Kelch-like protein 40b;^Eukaryota; Metazoa; Chordata; Craniata; Vertebrata; Euteleostomi; Actinopterygii; Neopterygii; Teleostei; Ostariophysi; Cypriniformes; Danionidae; Danioninae; Danio`KL40B_DANRE^KL40B_DANRE^Q:1306-1755,H:469-618^67.333%ID^E:0^RecName: Full=Kelch-like protein 40b;^Eukaryota; Metazoa; Chordata; Craniata; Vertebrata; Euteleostomi; Actinopterygii; Neopterygii; Teleostei; Ostariophysi; Cypriniformes; Danionidae; Danioninae; Danio	.	TRINITY_DN10034_c1_g1_i19.p1	2-1225[+]	KL40B_DANRE^KL40B_DANRE^Q:1-407,H:58-470^70.46%ID^E:0^RecName: Full=Kelch-like protein 40b;^Eukaryota; Metazoa; Chordata; Craniata; Vertebrata; Euteleostomi; Actinopterygii; Neopterygii; Teleostei; Ostariophysi; Cypriniformes; Danionidae; Danioninae; Danio	PF00651.34^BTB^NULL^1-72^E:8.2e-14`PF07707.18^BACK^NULL^78-179^E:7e-27	.	.	.	KEGG:dre:795319	GO:0031672^cellular_component^A band`GO:0031463^cellular_component^Cul3-RING ubiquitin ligase complex`GO:0005737^cellular_component^cytoplasm`GO:0031674^cellular_component^I band`GO:0061061^biological_process^muscle structure development`GO:0032436^biological_process^positive regulation of proteasomal ubiquitin-dependent protein catabolic process`GO:0031398^biological_process^positive regulation of protein ubiquitination`GO:0048741^biological_process^skeletal muscle fiber development`GO:0098528^biological_process^skeletal muscle fiber differentiation`GO:0036268^biological_process^swimming	GO:0031672^cellular_component^A band`GO:0031463^cellular_component^Cul3-RING ubiquitin ligase complex`GO:0005737^cellular_component^cytoplasm`GO:0031674^cellular_component^I band`GO:0061061^biological_process^muscle structure development`GO:0032436^biological_process^positive regulation of proteasomal ubiquitin-dependent protein catabolic process`GO:0031398^biological_process^positive regulation of protein ubiquitination`GO:0048741^biological_process^skeletal muscle fiber development`GO:0098528^biological_process^skeletal muscle fiber differentiation`GO:0036268^biological_process^swimming	GO:0005515^molecular_function^protein binding	.	.
TRINITY_DN2406_c1_g1	0.266161	4.40112	0.566379	1	ATD3A_XENLA^ATD3A_XENLA^Q:1919-207,H:3-579^83.189%ID^E:0^RecName: Full=ATPase family AAA domain-containing protein 3-A;^Eukaryota; Metazoa; Chordata; Craniata; Vertebrata; Euteleostomi; Amphibia; Batrachia; Anura; Pipoidea; Pipidae; Xenopodinae; Xenopus; Xenopus	.	TRINITY_DN2406_c1_g1_i1.p1	3-1925[-]	ATD3A_XENLA^ATD3A_XENLA^Q:1-573,H:1-579^83.42%ID^E:0^RecName: Full=ATPase family AAA domain-containing protein 3-A;^Eukaryota; Metazoa; Chordata; Craniata; Vertebrata; Euteleostomi; Amphibia; Batrachia; Anura; Pipoidea; Pipidae; Xenopodinae; Xenopus; Xenopus	PF12037.11^ATAD3_N^NULL^31-278^E:7.4e-106`PF00004.32^AAA^NULL^340-465^E:2.7e-19	.	.	.	KEGG:xla:734380	GO:0005743^cellular_component^mitochondrial inner membrane`GO:0042645^cellular_component^mitochondrial nucleoid`GO:0005524^molecular_function^ATP binding`GO:0016887^molecular_function^ATP hydrolysis activity	GO:0005743^cellular_component^mitochondrial inner membrane`GO:0042645^cellular_component^mitochondrial nucleoid`GO:0005524^molecular_function^ATP binding`GO:0016887^molecular_function^ATP hydrolysis activity	GO:0005524^molecular_function^ATP binding`GO:0016887^molecular_function^ATP hydrolysis activity	.	.
TRINITY_DN25087_c0_g1	0.266161	2.74468	0.573548	1	INSI1_DANRE^INSI1_DANRE^Q:3066-3524,H:1-152^81.699%ID^E:4.8e-67^RecName: Full=Insulin-induced gene 1 protein {ECO:0000303|PubMed:12242332};^Eukaryota; Metazoa; Chordata; Craniata; Vertebrata; Euteleostomi; Actinopterygii; Neopterygii; Teleostei; Ostariophysi; Cypriniformes; Danionidae; Danioninae; Danio`INSI1_DANRE^INSI1_DANRE^Q:3719-4018,H:152-251^87%ID^E:1.19e-38^RecName: Full=Insulin-induced gene 1 protein {ECO:0000303|PubMed:12242332};^Eukaryota; Metazoa; Chordata; Craniata; Vertebrata; Euteleostomi; Actinopterygii; Neopterygii; Teleostei; Ostariophysi; Cypriniformes; Danionidae; Danioninae; Danio	.	TRINITY_DN25087_c0_g1_i4.p1	2985-3557[+]	INSI1_DANRE^INSI1_DANRE^Q:28-180,H:1-152^81.699%ID^E:7.33e-76^RecName: Full=Insulin-induced gene 1 protein {ECO:0000303|PubMed:12242332};^Eukaryota; Metazoa; Chordata; Craniata; Vertebrata; Euteleostomi; Actinopterygii; Neopterygii; Teleostei; Ostariophysi; Cypriniformes; Danionidae; Danioninae; Danio	PF07281.15^INSIG^NULL^89-180^E:1.5e-16	.	.	.	KEGG:dre:334189	GO:0005783^cellular_component^endoplasmic reticulum`GO:0032937^cellular_component^SREBP-SCAP-Insig complex`GO:0008142^molecular_function^oxysterol binding`GO:0032869^biological_process^cellular response to insulin stimulus`GO:0006695^biological_process^cholesterol biosynthetic process`GO:0032933^biological_process^SREBP signaling pathway`GO:0036316^biological_process^SREBP-SCAP complex retention in endoplasmic reticulum`GO:0016126^biological_process^sterol biosynthetic process	GO:0005783^cellular_component^endoplasmic reticulum`GO:0032937^cellular_component^SREBP-SCAP-Insig complex`GO:0008142^molecular_function^oxysterol binding`GO:0032869^biological_process^cellular response to insulin stimulus`GO:0006695^biological_process^cholesterol biosynthetic process`GO:0032933^biological_process^SREBP signaling pathway`GO:0036316^biological_process^SREBP-SCAP complex retention in endoplasmic reticulum`GO:0016126^biological_process^sterol biosynthetic process	.	.	.
TRINITY_DN22875_c0_g1	0.266057	3.24242	0.576118	1	BPHL_HUMAN^BPHL_HUMAN^Q:2-130,H:248-290^79.07%ID^E:7.09e-15^RecName: Full=Valacyclovir hydrolase;^Eukaryota; Metazoa; Chordata; Craniata; Vertebrata; Euteleostomi; Mammalia; Eutheria; Euarchontoglires; Primates; Haplorrhini; Catarrhini; Hominidae; Homo	.	.	.	.	.	.	.	.	KEGG:hsa:670	GO:0005741^cellular_component^mitochondrial outer membrane`GO:0005739^cellular_component^mitochondrion`GO:0047658^molecular_function^alpha-amino-acid esterase activity`GO:0006520^biological_process^amino acid metabolic process`GO:0009636^biological_process^response to toxic substance`GO:0006805^biological_process^xenobiotic metabolic process	.	.	.	.
TRINITY_DN1087_c10_g1	0.266023	7.6201	0.562988	1	EZRI_BOVIN^EZRI_BOVIN^Q:724-227,H:418-581^68.675%ID^E:2.17e-53^RecName: Full=Ezrin;^Eukaryota; Metazoa; Chordata; Craniata; Vertebrata; Euteleostomi; Mammalia; Eutheria; Laurasiatheria; Artiodactyla; Ruminantia; Pecora; Bovidae; Bovinae; Bos	.	TRINITY_DN1087_c10_g1_i3.p1	224-583[-]	RADI_MOUSE^RADI_MOUSE^Q:2-119,H:466-583^66.949%ID^E:1.4e-41^RecName: Full=Radixin;^Eukaryota; Metazoa; Chordata; Craniata; Vertebrata; Euteleostomi; Mammalia; Eutheria; Euarchontoglires; Glires; Rodentia; Myomorpha; Muroidea; Muridae; Murinae; Mus; Mus	PF00769.22^ERM_C^NULL^44-119^E:2.3e-34	.	.	.	KEGG:mmu:19684	GO:0015629^cellular_component^actin cytoskeleton`GO:0005884^cellular_component^actin filament`GO:0005912^cellular_component^adherens junction`GO:0045177^cellular_component^apical part of cell`GO:0016324^cellular_component^apical plasma membrane`GO:0016323^cellular_component^basolateral plasma membrane`GO:0005938^cellular_component^cell cortex`GO:0036064^cellular_component^ciliary basal body`GO:0019898^cellular_component^extrinsic component of membrane`GO:0030175^cellular_component^filopodium`GO:0005902^cellular_component^microvillus`GO:0031528^cellular_component^microvillus membrane`GO:0005886^cellular_component^plasma membrane`GO:0032587^cellular_component^ruffle membrane`GO:0001931^cellular_component^uropod`GO:0003779^molecular_function^actin binding`GO:0051015^molecular_function^actin filament binding`GO:0050839^molecular_function^cell adhesion molecule binding`GO:0051017^biological_process^actin filament bundle assembly`GO:0035088^biological_process^establishment or maintenance of apical/basal cell polarity`GO:2000643^biological_process^positive regulation of early endosome to late endosome transport`GO:1902966^biological_process^positive regulation of protein localization to early endosome`GO:0008360^biological_process^regulation of cell shape`GO:1902115^biological_process^regulation of organelle assembly	GO:0005912^cellular_component^adherens junction`GO:0045177^cellular_component^apical part of cell`GO:0016324^cellular_component^apical plasma membrane`GO:0071944^cellular_component^cell periphery`GO:0051286^cellular_component^cell tip`GO:0032154^cellular_component^cleavage furrow`GO:0030864^cellular_component^cortical actin cytoskeleton`GO:0005829^cellular_component^cytosol`GO:0030175^cellular_component^filopodium`GO:0005925^cellular_component^focal adhesion`GO:0030027^cellular_component^lamellipodium`GO:0005902^cellular_component^microvillus`GO:0030496^cellular_component^midbody`GO:0043209^cellular_component^myelin sheath`GO:0005886^cellular_component^plasma membrane`GO:0001726^cellular_component^ruffle`GO:0032420^cellular_component^stereocilium`GO:0030315^cellular_component^T-tubule`GO:0003779^molecular_function^actin binding`GO:0051117^molecular_function^ATPase binding`GO:0050839^molecular_function^cell adhesion molecule binding`GO:0019904^molecular_function^protein domain specific binding`GO:0051018^molecular_function^protein kinase A binding`GO:0045176^biological_process^apical protein localization`GO:0051016^biological_process^barbed-end actin filament capping`GO:0097067^biological_process^cellular response to thyroid hormone stimulus`GO:0061028^biological_process^establishment of endothelial barrier`GO:0045184^biological_process^establishment of protein localization`GO:0061951^biological_process^establishment of protein localization to plasma membrane`GO:0030033^biological_process^microvillus assembly`GO:1903392^biological_process^negative regulation of adherens junction organization`GO:0045792^biological_process^negative regulation of cell size`GO:0034260^biological_process^negative regulation of GTPase activity`GO:0034111^biological_process^negative regulation of homotypic cell-cell adhesion`GO:0030335^biological_process^positive regulation of cell migration`GO:2000643^biological_process^positive regulation of early endosome to late endosome transport`GO:1900087^biological_process^positive regulation of G1/S transition of mitotic cell cycle`GO:0010628^biological_process^positive regulation of gene expression`GO:0045732^biological_process^positive regulation of protein catabolic process`GO:1902966^biological_process^positive regulation of protein localization to early endosome`GO:0010737^biological_process^protein kinase A signaling`GO:0072659^biological_process^protein localization to plasma membrane`GO:0032231^biological_process^regulation of actin filament bundle assembly`GO:0008360^biological_process^regulation of cell shape`GO:0008361^biological_process^regulation of cell size`GO:0043087^biological_process^regulation of GTPase activity`GO:1902115^biological_process^regulation of organelle assembly`GO:0150054^biological_process^regulation of postsynaptic neurotransmitter receptor diffusion trapping`GO:0032487^biological_process^regulation of Rap protein signal transduction`GO:1900027^biological_process^regulation of ruffle assembly	.	.	.
TRINITY_DN3276_c0_g1	0.265925	0.849706	0.603117	1	BRAT1_DANRE^BRAT1_DANRE^Q:1451-534,H:577-822^33.657%ID^E:4.04e-25^RecName: Full=BRCA1-associated ATM activator 1;^Eukaryota; Metazoa; Chordata; Craniata; Vertebrata; Euteleostomi; Actinopterygii; Neopterygii; Teleostei; Ostariophysi; Cypriniformes; Danionidae; Danioninae; Danio`BRAT1_DANRE^BRAT1_DANRE^Q:2338-1850,H:413-574^38.65%ID^E:1.06e-24^RecName: Full=BRCA1-associated ATM activator 1;^Eukaryota; Metazoa; Chordata; Craniata; Vertebrata; Euteleostomi; Actinopterygii; Neopterygii; Teleostei; Ostariophysi; Cypriniformes; Danionidae; Danioninae; Danio	.	TRINITY_DN3276_c0_g1_i40.p2	531-1295[-]	BRAT1_DANRE^BRAT1_DANRE^Q:11-254,H:629-822^33.198%ID^E:4.18e-21^RecName: Full=BRCA1-associated ATM activator 1;^Eukaryota; Metazoa; Chordata; Craniata; Vertebrata; Euteleostomi; Actinopterygii; Neopterygii; Teleostei; Ostariophysi; Cypriniformes; Danionidae; Danioninae; Danio	.	.	.	.	KEGG:dre:678547	GO:0005737^cellular_component^cytoplasm`GO:0005634^cellular_component^nucleus`GO:0008283^biological_process^cell population proliferation`GO:0006974^biological_process^DNA damage response`GO:0001934^biological_process^positive regulation of protein phosphorylation`GO:0010212^biological_process^response to ionizing radiation	GO:0005737^cellular_component^cytoplasm`GO:0005634^cellular_component^nucleus`GO:0008283^biological_process^cell population proliferation`GO:0006974^biological_process^DNA damage response`GO:0001934^biological_process^positive regulation of protein phosphorylation`GO:0010212^biological_process^response to ionizing radiation	.	.	.
TRINITY_DN154244_c1_g1	0.265736	5.38432	0.565721	1	RL7A_CHICK^RL7A_CHICK^Q:227-3,H:120-194^86.667%ID^E:5.36e-38^RecName: Full=60S ribosomal protein L7a;^Eukaryota; Metazoa; Chordata; Craniata; Vertebrata; Euteleostomi; Archelosauria; Archosauria; Dinosauria; Saurischia; Theropoda; Coelurosauria; Aves; Neognathae; Galloanserae; Galliformes; Phasianidae; Phasianinae; Gallus	.	.	.	.	.	.	.	.	KEGG:gga:417158	GO:0022625^cellular_component^cytosolic large ribosomal subunit`GO:0003723^molecular_function^RNA binding`GO:0000470^biological_process^maturation of LSU-rRNA	.	.	.	.
TRINITY_DN1703_c0_g1	0.265492	2.97623	0.574893	1	UTP11_HUMAN^UTP11_HUMAN^Q:2069-1311,H:3-253^67.984%ID^E:7.06e-106^RecName: Full=Probable U3 small nucleolar RNA-associated protein 11;^Eukaryota; Metazoa; Chordata; Craniata; Vertebrata; Euteleostomi; Mammalia; Eutheria; Euarchontoglires; Primates; Haplorrhini; Catarrhini; Hominidae; Homo	.	TRINITY_DN1703_c0_g1_i1.p1	1308-2072[-]	UTP11_HUMAN^UTP11_HUMAN^Q:2-254,H:3-253^69.17%ID^E:7.18e-124^RecName: Full=Probable U3 small nucleolar RNA-associated protein 11;^Eukaryota; Metazoa; Chordata; Craniata; Vertebrata; Euteleostomi; Mammalia; Eutheria; Euarchontoglires; Primates; Haplorrhini; Catarrhini; Hominidae; Homo	PF03998.16^Utp11^NULL^12-254^E:9.5e-74	.	.	.	KEGG:hsa:51118	GO:0005737^cellular_component^cytoplasm`GO:0005615^cellular_component^extracellular space`GO:0005730^cellular_component^nucleolus`GO:0005654^cellular_component^nucleoplasm`GO:0032040^cellular_component^small-subunit processome`GO:0003723^molecular_function^RNA binding`GO:0007399^biological_process^nervous system development`GO:0043065^biological_process^positive regulation of apoptotic process`GO:0006364^biological_process^rRNA processing	GO:0005737^cellular_component^cytoplasm`GO:0005615^cellular_component^extracellular space`GO:0005730^cellular_component^nucleolus`GO:0005654^cellular_component^nucleoplasm`GO:0032040^cellular_component^small-subunit processome`GO:0003723^molecular_function^RNA binding`GO:0007399^biological_process^nervous system development`GO:0043065^biological_process^positive regulation of apoptotic process`GO:0006364^biological_process^rRNA processing	GO:0006364^biological_process^rRNA processing`GO:0032040^cellular_component^small-subunit processome	.	.
TRINITY_DN265816_c0_g1	0.265475	0.16659	0.623153	1	R3GEF_RAT^R3GEF_RAT^Q:99-1,H:89-121^78.788%ID^E:6.55e-08^RecName: Full=Guanine nucleotide exchange factor for Rab-3A;^Eukaryota; Metazoa; Chordata; Craniata; Vertebrata; Euteleostomi; Mammalia; Eutheria; Euarchontoglires; Glires; Rodentia; Myomorpha; Muroidea; Muridae; Murinae; Rattus`R3GEF_RAT^R3GEF_RAT^Q:283-221,H:71-91^61.905%ID^E:6.55e-08^RecName: Full=Guanine nucleotide exchange factor for Rab-3A;^Eukaryota; Metazoa; Chordata; Craniata; Vertebrata; Euteleostomi; Mammalia; Eutheria; Euarchontoglires; Glires; Rodentia; Myomorpha; Muroidea; Muridae; Murinae; Rattus	.	.	.	.	.	.	.	.	KEGG:rno:171452	GO:0070319^cellular_component^Golgi to plasma membrane transport vesicle`GO:0005085^molecular_function^guanyl-nucleotide exchange factor activity`GO:0042802^molecular_function^identical protein binding`GO:0019900^molecular_function^kinase binding`GO:0006887^biological_process^exocytosis`GO:0015031^biological_process^protein transport	.	.	.	.
TRINITY_DN16335_c0_g1	0.265465	5.82779	0.564945	1	LSM7_HUMAN^LSM7_HUMAN^Q:631-323,H:1-103^95.146%ID^E:2.38e-65^RecName: Full=U6 snRNA-associated Sm-like protein LSm7;^Eukaryota; Metazoa; Chordata; Craniata; Vertebrata; Euteleostomi; Mammalia; Eutheria; Euarchontoglires; Primates; Haplorrhini; Catarrhini; Hominidae; Homo	.	TRINITY_DN16335_c0_g1_i1.p1	320-631[-]	LSM7_HUMAN^LSM7_HUMAN^Q:1-103,H:1-103^95.146%ID^E:2.82e-67^RecName: Full=U6 snRNA-associated Sm-like protein LSm7;^Eukaryota; Metazoa; Chordata; Craniata; Vertebrata; Euteleostomi; Mammalia; Eutheria; Euarchontoglires; Primates; Haplorrhini; Catarrhini; Hominidae; Homo	PF01423.25^LSM^NULL^15-86^E:8.3e-20	.	.	.	KEGG:hsa:51690	GO:0071013^cellular_component^catalytic step 2 spliceosome`GO:0005829^cellular_component^cytosol`GO:1990726^cellular_component^Lsm1-7-Pat1 complex`GO:0120115^cellular_component^Lsm2-8 complex`GO:0005654^cellular_component^nucleoplasm`GO:0005634^cellular_component^nucleus`GO:1990904^cellular_component^ribonucleoprotein complex`GO:0097526^cellular_component^spliceosomal tri-snRNP complex`GO:0005689^cellular_component^U12-type spliceosomal complex`GO:0071005^cellular_component^U2-type precatalytic spliceosome`GO:0071004^cellular_component^U2-type prespliceosome`GO:0046540^cellular_component^U4/U6 x U5 tri-snRNP complex`GO:0005688^cellular_component^U6 snRNP`GO:0017070^molecular_function^U6 snRNA binding`GO:0000398^biological_process^mRNA splicing, via spliceosome`GO:0000956^biological_process^nuclear-transcribed mRNA catabolic process	GO:0071013^cellular_component^catalytic step 2 spliceosome`GO:0005829^cellular_component^cytosol`GO:1990726^cellular_component^Lsm1-7-Pat1 complex`GO:0120115^cellular_component^Lsm2-8 complex`GO:0005654^cellular_component^nucleoplasm`GO:0005634^cellular_component^nucleus`GO:1990904^cellular_component^ribonucleoprotein complex`GO:0097526^cellular_component^spliceosomal tri-snRNP complex`GO:0005689^cellular_component^U12-type spliceosomal complex`GO:0071005^cellular_component^U2-type precatalytic spliceosome`GO:0071004^cellular_component^U2-type prespliceosome`GO:0046540^cellular_component^U4/U6 x U5 tri-snRNP complex`GO:0005688^cellular_component^U6 snRNP`GO:0017070^molecular_function^U6 snRNA binding`GO:0000398^biological_process^mRNA splicing, via spliceosome`GO:0000956^biological_process^nuclear-transcribed mRNA catabolic process	.	.	.
TRINITY_DN1672_c0_g1	0.265278	0.598422	0.624984	1	POL5_DROME^POL5_DROME^Q:6262-5006,H:138-554^40.235%ID^E:2.74e-88^RecName: Full=Retrovirus-related Pol polyprotein from transposon opus;^Eukaryota; Metazoa; Ecdysozoa; Arthropoda; Hexapoda; Insecta; Pterygota; Neoptera; Endopterygota; Diptera; Brachycera; Muscomorpha; Ephydroidea; Drosophilidae; Drosophila; Sophophora	.	TRINITY_DN1672_c0_g1_i12.p1	2960-7369[-]	POL5_DROME^POL5_DROME^Q:370-1187,H:138-913^31.716%ID^E:1.41e-97^RecName: Full=Retrovirus-related Pol polyprotein from transposon opus;^Eukaryota; Metazoa; Ecdysozoa; Arthropoda; Hexapoda; Insecta; Pterygota; Neoptera; Endopterygota; Diptera; Brachycera; Muscomorpha; Ephydroidea; Drosophilidae; Drosophila; Sophophora	PF00078.30^RVT_1^NULL^398-557^E:6.7e-32`PF17919.4^RT_RNaseH_2^NULL^639-738^E:3.9e-29`PF17917.4^RT_RNaseH^NULL^667-768^E:7e-25`PF17921.4^Integrase_H2C2^NULL^960-1016^E:3.1e-18`PF00665.29^rve^NULL^1030-1126^E:1.1e-14	.	.	.	.	GO:0042575^cellular_component^DNA polymerase complex`GO:0005634^cellular_component^nucleus`GO:0003887^molecular_function^DNA-directed DNA polymerase activity`GO:0004519^molecular_function^endonuclease activity`GO:0003676^molecular_function^nucleic acid binding`GO:0008233^molecular_function^peptidase activity`GO:0003964^molecular_function^RNA-directed DNA polymerase activity`GO:0015074^biological_process^DNA integration`GO:0006508^biological_process^proteolysis`GO:0006313^biological_process^DNA transposition	GO:0042575^cellular_component^DNA polymerase complex`GO:0005634^cellular_component^nucleus`GO:0003887^molecular_function^DNA-directed DNA polymerase activity`GO:0004519^molecular_function^endonuclease activity`GO:0003676^molecular_function^nucleic acid binding`GO:0008233^molecular_function^peptidase activity`GO:0003964^molecular_function^RNA-directed DNA polymerase activity`GO:0015074^biological_process^DNA integration`GO:0006508^biological_process^proteolysis`GO:0006313^biological_process^DNA transposition	GO:0015074^biological_process^DNA integration	.	.
TRINITY_DN9788_c0_g1	0.265245	-0.0284604	0.642434	1	TEKT3_HUMAN^TEKT3_HUMAN^Q:502-1953,H:1-489^63.599%ID^E:0^RecName: Full=Tektin-3;^Eukaryota; Metazoa; Chordata; Craniata; Vertebrata; Euteleostomi; Mammalia; Eutheria; Euarchontoglires; Primates; Haplorrhini; Catarrhini; Hominidae; Homo	.	TRINITY_DN9788_c0_g1_i15.p1	502-1959[+]	TEKT3_HUMAN^TEKT3_HUMAN^Q:1-484,H:1-489^63.599%ID^E:0^RecName: Full=Tektin-3;^Eukaryota; Metazoa; Chordata; Craniata; Vertebrata; Euteleostomi; Mammalia; Eutheria; Euarchontoglires; Primates; Haplorrhini; Catarrhini; Hominidae; Homo	PF03148.17^Tektin^NULL^94-476^E:7.1e-150	.	.	.	KEGG:hsa:64518	GO:0002080^cellular_component^acrosomal membrane`GO:0005879^cellular_component^axonemal microtubule`GO:0070062^cellular_component^extracellular exosome`GO:0015630^cellular_component^microtubule cytoskeleton`GO:0005634^cellular_component^nucleus`GO:0002081^cellular_component^outer acrosomal membrane`GO:0036126^cellular_component^sperm flagellum`GO:0060271^biological_process^cilium assembly`GO:0060294^biological_process^cilium movement involved in cell motility`GO:0030317^biological_process^flagellated sperm motility`GO:0060378^biological_process^regulation of brood size	GO:0002080^cellular_component^acrosomal membrane`GO:0005879^cellular_component^axonemal microtubule`GO:0070062^cellular_component^extracellular exosome`GO:0015630^cellular_component^microtubule cytoskeleton`GO:0005634^cellular_component^nucleus`GO:0002081^cellular_component^outer acrosomal membrane`GO:0036126^cellular_component^sperm flagellum`GO:0060271^biological_process^cilium assembly`GO:0060294^biological_process^cilium movement involved in cell motility`GO:0030317^biological_process^flagellated sperm motility`GO:0060378^biological_process^regulation of brood size	.	.	.
TRINITY_DN91333_c2_g1	0.26521	6.4502	0.564785	1	NDUAD_BOVIN^NDUAD_BOVIN^Q:1043-615,H:1-143^72.727%ID^E:6.36e-58^RecName: Full=NADH dehydrogenase [ubiquinone] 1 alpha subcomplex subunit 13;^Eukaryota; Metazoa; Chordata; Craniata; Vertebrata; Euteleostomi; Mammalia; Eutheria; Laurasiatheria; Artiodactyla; Ruminantia; Pecora; Bovidae; Bovinae; Bos	.	TRINITY_DN91333_c2_g1_i19.p1	609-1043[-]	NDUAD_BOVIN^NDUAD_BOVIN^Q:1-144,H:1-144^72.222%ID^E:6.53e-77^RecName: Full=NADH dehydrogenase [ubiquinone] 1 alpha subcomplex subunit 13;^Eukaryota; Metazoa; Chordata; Craniata; Vertebrata; Euteleostomi; Mammalia; Eutheria; Laurasiatheria; Artiodactyla; Ruminantia; Pecora; Bovidae; Bovinae; Bos	PF06212.15^GRIM-19^NULL^5-128^E:9e-51	.	.	.	KEGG:bta:338084	GO:0005737^cellular_component^cytoplasm`GO:0005746^cellular_component^mitochondrial respirasome`GO:0005747^cellular_component^mitochondrial respiratory chain complex I`GO:0005739^cellular_component^mitochondrion`GO:0005654^cellular_component^nucleoplasm`GO:0008137^molecular_function^NADH dehydrogenase (ubiquinone) activity`GO:0097190^biological_process^apoptotic signaling pathway`GO:0035458^biological_process^cellular response to interferon-beta`GO:0071300^biological_process^cellular response to retinoic acid`GO:0097191^biological_process^extrinsic apoptotic signaling pathway`GO:0032981^biological_process^mitochondrial respiratory chain complex I assembly`GO:0030308^biological_process^negative regulation of cell growth`GO:0045892^biological_process^negative regulation of DNA-templated transcription`GO:2001243^biological_process^negative regulation of intrinsic apoptotic signaling pathway`GO:0043280^biological_process^positive regulation of cysteine-type endopeptidase activity involved in apoptotic process`GO:0045732^biological_process^positive regulation of protein catabolic process`GO:0045039^biological_process^protein insertion into mitochondrial inner membrane`GO:0072593^biological_process^reactive oxygen species metabolic process	GO:0005737^cellular_component^cytoplasm`GO:0005746^cellular_component^mitochondrial respirasome`GO:0005747^cellular_component^mitochondrial respiratory chain complex I`GO:0005739^cellular_component^mitochondrion`GO:0005654^cellular_component^nucleoplasm`GO:0008137^molecular_function^NADH dehydrogenase (ubiquinone) activity`GO:0097190^biological_process^apoptotic signaling pathway`GO:0035458^biological_process^cellular response to interferon-beta`GO:0071300^biological_process^cellular response to retinoic acid`GO:0097191^biological_process^extrinsic apoptotic signaling pathway`GO:0032981^biological_process^mitochondrial respiratory chain complex I assembly`GO:0030308^biological_process^negative regulation of cell growth`GO:0045892^biological_process^negative regulation of DNA-templated transcription`GO:2001243^biological_process^negative regulation of intrinsic apoptotic signaling pathway`GO:0043280^biological_process^positive regulation of cysteine-type endopeptidase activity involved in apoptotic process`GO:0045732^biological_process^positive regulation of protein catabolic process`GO:0045039^biological_process^protein insertion into mitochondrial inner membrane`GO:0072593^biological_process^reactive oxygen species metabolic process	.	.	.
TRINITY_DN266667_c0_g1	0.265083	0.32237	0.664071	1	TPPC1_HUMAN^TPPC1_HUMAN^Q:291-365,H:33-57^92%ID^E:1.58e-07^RecName: Full=Trafficking protein particle complex subunit 1;^Eukaryota; Metazoa; Chordata; Craniata; Vertebrata; Euteleostomi; Mammalia; Eutheria; Euarchontoglires; Primates; Haplorrhini; Catarrhini; Hominidae; Homo`TPPC1_HUMAN^TPPC1_HUMAN^Q:3-77,H:9-33^80%ID^E:1.73e-07^RecName: Full=Trafficking protein particle complex subunit 1;^Eukaryota; Metazoa; Chordata; Craniata; Vertebrata; Euteleostomi; Mammalia; Eutheria; Euarchontoglires; Primates; Haplorrhini; Catarrhini; Hominidae; Homo	.	.	.	.	.	.	.	.	KEGG:hsa:58485	GO:0035578^cellular_component^azurophil granule lumen`GO:0005737^cellular_component^cytoplasm`GO:0005829^cellular_component^cytosol`GO:0005783^cellular_component^endoplasmic reticulum`GO:0005576^cellular_component^extracellular region`GO:0030008^cellular_component^TRAPP complex`GO:1990071^cellular_component^TRAPPII protein complex`GO:1990072^cellular_component^TRAPPIII protein complex`GO:0048208^biological_process^COPII vesicle coating`GO:0006888^biological_process^endoplasmic reticulum to Golgi vesicle-mediated transport`GO:0006901^biological_process^vesicle coating`GO:0099022^biological_process^vesicle tethering	.	.	.	.
TRINITY_DN77219_c0_g1	0.265017	1.16254	0.583148	1	VPS45_RAT^VPS45_RAT^Q:246-22,H:341-407^48%ID^E:2.47e-09^RecName: Full=Vacuolar protein sorting-associated protein 45;^Eukaryota; Metazoa; Chordata; Craniata; Vertebrata; Euteleostomi; Mammalia; Eutheria; Euarchontoglires; Glires; Rodentia; Myomorpha; Muroidea; Muridae; Murinae; Rattus	.	.	.	.	.	.	.	.	KEGG:rno:64516	GO:0010008^cellular_component^endosome membrane`GO:0005794^cellular_component^Golgi apparatus`GO:0000139^cellular_component^Golgi membrane`GO:0016020^cellular_component^membrane`GO:0008021^cellular_component^synaptic vesicle`GO:0006886^biological_process^intracellular protein transport`GO:0016192^biological_process^vesicle-mediated transport	.	.	.	.
TRINITY_DN586_c0_g1	0.264908	3.2948	0.572111	1	TRI63_HUMAN^TRI63_HUMAN^Q:4209-3238,H:5-326^53.593%ID^E:3.07e-113^RecName: Full=E3 ubiquitin-protein ligase TRIM63;^Eukaryota; Metazoa; Chordata; Craniata; Vertebrata; Euteleostomi; Mammalia; Eutheria; Euarchontoglires; Primates; Haplorrhini; Catarrhini; Hominidae; Homo	.	TRINITY_DN586_c0_g1_i5.p2	5600-5992[-]	CSN8_DANRE^CSN8_DANRE^Q:1-119,H:1-119^74.79%ID^E:2.12e-61^RecName: Full=COP9 signalosome complex subunit 8;^Eukaryota; Metazoa; Chordata; Craniata; Vertebrata; Euteleostomi; Actinopterygii; Neopterygii; Teleostei; Ostariophysi; Cypriniformes; Danionidae; Danioninae; Danio	PF10075.12^CSN8_PSD8_EIF3K^NULL^31-115^E:4.6e-17	.	.	.	KEGG:dre:393198	GO:0005737^cellular_component^cytoplasm`GO:0031430^cellular_component^M band`GO:0005874^cellular_component^microtubule`GO:0005634^cellular_component^nucleus`GO:0030018^cellular_component^Z disc`GO:0031432^molecular_function^titin binding`GO:0061630^molecular_function^ubiquitin protein ligase activity`GO:0008270^molecular_function^zinc ion binding`GO:0006936^biological_process^muscle contraction`GO:0010614^biological_process^negative regulation of cardiac muscle hypertrophy`GO:0016567^biological_process^protein ubiquitination`GO:0014878^biological_process^response to electrical stimulus involved in regulation of muscle adaptation`GO:0051384^biological_process^response to glucocorticoid`GO:0070555^biological_process^response to interleukin-1`GO:0007165^biological_process^signal transduction`GO:0014732^biological_process^skeletal muscle atrophy	GO:0008180^cellular_component^COP9 signalosome`GO:0005737^cellular_component^cytoplasm`GO:0010387^biological_process^COP9 signalosome assembly`GO:0000338^biological_process^protein deneddylation	.	.	.
TRINITY_DN10_c7_g1	0.26482	2.4237	0.577384	1	ZFP2_HUMAN^ZFP2_HUMAN^Q:243-1424,H:69-461^49.239%ID^E:4.97e-137^RecName: Full=Zinc finger protein ZFP2;^Eukaryota; Metazoa; Chordata; Craniata; Vertebrata; Euteleostomi; Mammalia; Eutheria; Euarchontoglires; Primates; Haplorrhini; Catarrhini; Hominidae; Homo`ZFP2_HUMAN^ZFP2_HUMAN^Q:336-1430,H:71-435^47.814%ID^E:3.43e-119^RecName: Full=Zinc finger protein ZFP2;^Eukaryota; Metazoa; Chordata; Craniata; Vertebrata; Euteleostomi; Mammalia; Eutheria; Euarchontoglires; Primates; Haplorrhini; Catarrhini; Hominidae; Homo`ZFP2_HUMAN^ZFP2_HUMAN^Q:354-1430,H:49-407^49.025%ID^E:3.47e-116^RecName: Full=Zinc finger protein ZFP2;^Eukaryota; Metazoa; Chordata; Craniata; Vertebrata; Euteleostomi; Mammalia; Eutheria; Euarchontoglires; Primates; Haplorrhini; Catarrhini; Hominidae; Homo`ZFP2_HUMAN^ZFP2_HUMAN^Q:240-1172,H:152-461^49.196%ID^E:5.55e-103^RecName: Full=Zinc finger protein ZFP2;^Eukaryota; Metazoa; Chordata; Craniata; Vertebrata; Euteleostomi; Mammalia; Eutheria; Euarchontoglires; Primates; Haplorrhini; Catarrhini; Hominidae; Homo`ZFP2_HUMAN^ZFP2_HUMAN^Q:231-500,H:373-461^41.111%ID^E:2.99e-13^RecName: Full=Zinc finger protein ZFP2;^Eukaryota; Metazoa; Chordata; Craniata; Vertebrata; Euteleostomi; Mammalia; Eutheria; Euarchontoglires; Primates; Haplorrhini; Catarrhini; Hominidae; Homo	.	TRINITY_DN10_c7_g1_i1.p1	24-1445[+]	ZFP2_HUMAN^ZFP2_HUMAN^Q:74-467,H:69-461^49.239%ID^E:2.3e-139^RecName: Full=Zinc finger protein ZFP2;^Eukaryota; Metazoa; Chordata; Craniata; Vertebrata; Euteleostomi; Mammalia; Eutheria; Euarchontoglires; Primates; Haplorrhini; Catarrhini; Hominidae; Homo`ZFP2_HUMAN^ZFP2_HUMAN^Q:105-469,H:71-435^47.814%ID^E:2.06e-121^RecName: Full=Zinc finger protein ZFP2;^Eukaryota; Metazoa; Chordata; Craniata; Vertebrata; Euteleostomi; Mammalia; Eutheria; Euarchontoglires; Primates; Haplorrhini; Catarrhini; Hominidae; Homo`ZFP2_HUMAN^ZFP2_HUMAN^Q:111-469,H:49-407^49.025%ID^E:2.23e-118^RecName: Full=Zinc finger protein ZFP2;^Eukaryota; Metazoa; Chordata; Craniata; Vertebrata; Euteleostomi; Mammalia; Eutheria; Euarchontoglires; Primates; Haplorrhini; Catarrhini; Hominidae; Homo`ZFP2_HUMAN^ZFP2_HUMAN^Q:73-383,H:152-461^49.196%ID^E:4.4e-105^RecName: Full=Zinc finger protein ZFP2;^Eukaryota; Metazoa; Chordata; Craniata; Vertebrata; Euteleostomi; Mammalia; Eutheria; Euarchontoglires; Primates; Haplorrhini; Catarrhini; Hominidae; Homo`ZFP2_HUMAN^ZFP2_HUMAN^Q:70-159,H:373-461^41.111%ID^E:1.46e-13^RecName: Full=Zinc finger protein ZFP2;^Eukaryota; Metazoa; Chordata; Craniata; Vertebrata; Euteleostomi; Mammalia; Eutheria; Euarchontoglires; Primates; Haplorrhini; Catarrhini; Hominidae; Homo`ZFP2_HUMAN^ZFP2_HUMAN^Q:349-469,H:35-155^33.607%ID^E:1.05e-11^RecName: Full=Zinc finger protein ZFP2;^Eukaryota; Metazoa; Chordata; Craniata; Vertebrata; Euteleostomi; Mammalia; Eutheria; Euarchontoglires; Primates; Haplorrhini; Catarrhini; Hominidae; Homo	PF00096.29^zf-C2H2^NULL^79-102^E:0.00039`PF12874.10^zf-met^NULL^81-99^E:0.041`PF00096.29^zf-C2H2^NULL^136-158^E:0.015`PF13912.9^zf-C2H2_6^NULL^136-158^E:0.1`PF00096.29^zf-C2H2^NULL^164-186^E:0.013`PF00096.29^zf-C2H2^NULL^192-214^E:0.079`PF00096.29^zf-C2H2^NULL^220-242^E:0.0001`PF00096.29^zf-C2H2^NULL^248-270^E:0.015`PF00096.29^zf-C2H2^NULL^276-298^E:0.015`PF13912.9^zf-C2H2_6^NULL^276-299^E:0.045`PF00096.29^zf-C2H2^NULL^304-326^E:0.0014`PF13912.9^zf-C2H2_6^NULL^304-326^E:0.58`PF00096.29^zf-C2H2^NULL^332-354^E:0.0019`PF13894.9^zf-C2H2_4^NULL^332-354^E:0.0083`PF13912.9^zf-C2H2_6^NULL^332-354^E:0.005`PF12874.10^zf-met^NULL^332-354^E:0.73`PF00096.29^zf-C2H2^NULL^360-382^E:4.2e-05`PF13894.9^zf-C2H2_4^NULL^360-382^E:0.0072`PF13912.9^zf-C2H2_6^NULL^360-382^E:0.26`PF00096.29^zf-C2H2^NULL^388-410^E:0.024`PF13912.9^zf-C2H2_6^NULL^388-410^E:0.022`PF00096.29^zf-C2H2^NULL^416-438^E:0.00081`PF13912.9^zf-C2H2_6^NULL^416-438^E:0.6`PF00096.29^zf-C2H2^NULL^446-466^E:0.015	.	.	.	KEGG:hsa:80108	GO:0005634^cellular_component^nucleus`GO:0000981^molecular_function^DNA-binding transcription factor activity, RNA polymerase II-specific`GO:0046872^molecular_function^metal ion binding`GO:0000978^molecular_function^RNA polymerase II cis-regulatory region sequence-specific DNA binding`GO:0006357^biological_process^regulation of transcription by RNA polymerase II	GO:0005634^cellular_component^nucleus`GO:0000981^molecular_function^DNA-binding transcription factor activity, RNA polymerase II-specific`GO:0046872^molecular_function^metal ion binding`GO:0000978^molecular_function^RNA polymerase II cis-regulatory region sequence-specific DNA binding`GO:0006357^biological_process^regulation of transcription by RNA polymerase II	.	.	.
TRINITY_DN47116_c0_g1	0.264763	1.71958	0.592721	1	RT10_DANRE^RT10_DANRE^Q:2680-2087,H:1-184^60.302%ID^E:9.35e-69^RecName: Full=Probable 28S ribosomal protein S10, mitochondrial;^Eukaryota; Metazoa; Chordata; Craniata; Vertebrata; Euteleostomi; Actinopterygii; Neopterygii; Teleostei; Ostariophysi; Cypriniformes; Danionidae; Danioninae; Danio	.	TRINITY_DN47116_c0_g1_i10.p1	2069-2680[-]	RT10_DANRE^RT10_DANRE^Q:1-198,H:1-184^60.302%ID^E:4.04e-76^RecName: Full=Probable 28S ribosomal protein S10, mitochondrial;^Eukaryota; Metazoa; Chordata; Craniata; Vertebrata; Euteleostomi; Actinopterygii; Neopterygii; Teleostei; Ostariophysi; Cypriniformes; Danionidae; Danioninae; Danio	PF00338.25^Ribosomal_S10^NULL^81-176^E:3.7e-23	.	.	.	.	GO:0005763^cellular_component^mitochondrial small ribosomal subunit`GO:0005739^cellular_component^mitochondrion`GO:0003735^molecular_function^structural constituent of ribosome`GO:0006412^biological_process^translation	GO:0005763^cellular_component^mitochondrial small ribosomal subunit`GO:0005739^cellular_component^mitochondrion`GO:0003735^molecular_function^structural constituent of ribosome`GO:0006412^biological_process^translation	.	.	.
TRINITY_DN142_c1_g1	0.26459	2.10488	0.584084	1	YAE1_HUMAN^YAE1_HUMAN^Q:90-521,H:1-147^39.597%ID^E:6.49e-33^RecName: Full=Protein YAE1 homolog {ECO:0000305};^Eukaryota; Metazoa; Chordata; Craniata; Vertebrata; Euteleostomi; Mammalia; Eutheria; Euarchontoglires; Primates; Haplorrhini; Catarrhini; Hominidae; Homo	.	TRINITY_DN142_c1_g1_i12.p1	90-755[+]	YAE1_HUMAN^YAE1_HUMAN^Q:1-218,H:1-226^31.004%ID^E:2.47e-36^RecName: Full=Protein YAE1 homolog {ECO:0000305};^Eukaryota; Metazoa; Chordata; Craniata; Vertebrata; Euteleostomi; Mammalia; Eutheria; Euarchontoglires; Primates; Haplorrhini; Catarrhini; Hominidae; Homo	PF09811.12^Yae1_N^NULL^40-78^E:3.8e-09	.	.	.	KEGG:hsa:57002	GO:0005737^cellular_component^cytoplasm`GO:0005634^cellular_component^nucleus`GO:0106035^biological_process^protein maturation by [4Fe-4S] cluster transfer	GO:0005737^cellular_component^cytoplasm`GO:0005634^cellular_component^nucleus`GO:0106035^biological_process^protein maturation by [4Fe-4S] cluster transfer	.	.	.
TRINITY_DN7622_c1_g1	0.264561	6.31557	0.565798	1	CHCH2_MOUSE^CHCH2_MOUSE^Q:796-437,H:51-152^61.983%ID^E:4.21e-22^RecName: Full=Coiled-coil-helix-coiled-coil-helix domain-containing protein 2;^Eukaryota; Metazoa; Chordata; Craniata; Vertebrata; Euteleostomi; Mammalia; Eutheria; Euarchontoglires; Glires; Rodentia; Myomorpha; Muroidea; Muridae; Murinae; Mus; Mus	.	TRINITY_DN7622_c1_g1_i1.p1	431-952[-]	CHCH2_MOUSE^CHCH2_MOUSE^Q:1-172,H:1-152^60.92%ID^E:2.9e-56^RecName: Full=Coiled-coil-helix-coiled-coil-helix domain-containing protein 2;^Eukaryota; Metazoa; Chordata; Craniata; Vertebrata; Euteleostomi; Mammalia; Eutheria; Euarchontoglires; Glires; Rodentia; Myomorpha; Muroidea; Muridae; Murinae; Mus; Mus	.	.	.	.	KEGG:mmu:14004	GO:0005758^cellular_component^mitochondrial intermembrane space`GO:0005739^cellular_component^mitochondrion`GO:0005634^cellular_component^nucleus`GO:0140297^molecular_function^DNA-binding transcription factor binding`GO:0043565^molecular_function^sequence-specific DNA binding`GO:0034599^biological_process^cellular response to oxidative stress`GO:0007005^biological_process^mitochondrion organization`GO:1905448^biological_process^positive regulation of mitochondrial ATP synthesis coupled electron transport`GO:0045944^biological_process^positive regulation of transcription by RNA polymerase II`GO:1900037^biological_process^regulation of cellular response to hypoxia	GO:0005758^cellular_component^mitochondrial intermembrane space`GO:0005739^cellular_component^mitochondrion`GO:0005634^cellular_component^nucleus`GO:0140297^molecular_function^DNA-binding transcription factor binding`GO:0043565^molecular_function^sequence-specific DNA binding`GO:0034599^biological_process^cellular response to oxidative stress`GO:0007005^biological_process^mitochondrion organization`GO:1905448^biological_process^positive regulation of mitochondrial ATP synthesis coupled electron transport`GO:0045944^biological_process^positive regulation of transcription by RNA polymerase II`GO:1900037^biological_process^regulation of cellular response to hypoxia	.	.	.
TRINITY_DN647_c1_g1	0.264524	1.01217	0.61098	1	YOF5_CAEEL^YOF5_CAEEL^Q:1501-725,H:4-261^45.56%ID^E:3.4e-64^RecName: Full=Uncharacterized oxidoreductase ZK1290.5;^Eukaryota; Metazoa; Ecdysozoa; Nematoda; Chromadorea; Rhabditida; Rhabditina; Rhabditomorpha; Rhabditoidea; Rhabditidae; Peloderinae; Caenorhabditis`YOF5_CAEEL^YOF5_CAEEL^Q:2537-2052,H:102-263^45.062%ID^E:5.43e-61^RecName: Full=Uncharacterized oxidoreductase ZK1290.5;^Eukaryota; Metazoa; Ecdysozoa; Nematoda; Chromadorea; Rhabditida; Rhabditina; Rhabditomorpha; Rhabditoidea; Rhabditidae; Peloderinae; Caenorhabditis`YOF5_CAEEL^YOF5_CAEEL^Q:2892-2590,H:3-102^43.564%ID^E:5.43e-61^RecName: Full=Uncharacterized oxidoreductase ZK1290.5;^Eukaryota; Metazoa; Ecdysozoa; Nematoda; Chromadorea; Rhabditida; Rhabditina; Rhabditomorpha; Rhabditoidea; Rhabditidae; Peloderinae; Caenorhabditis	.	TRINITY_DN647_c1_g1_i3.p2	2007-2555[-]	PGFS_TRYCC^PGFS_TRYCC^Q:7-180,H:107-275^46.328%ID^E:1.32e-51^RecName: Full=9,11-endoperoxide prostaglandin H2 reductase {ECO:0000305};^Eukaryota; Discoba; Euglenozoa; Kinetoplastea; Metakinetoplastina; Trypanosomatida; Trypanosomatidae; Trypanosoma; Schizotrypanum	PF00248.24^Aldo_ket_red^NULL^7-166^E:2.9e-27	.	.	.	KEGG:tcr:511287.49	GO:0005829^cellular_component^cytosol`GO:0004032^molecular_function^alditol:NADP+ 1-oxidoreductase activity	GO:0005737^cellular_component^cytoplasm`GO:0000166^molecular_function^nucleotide binding`GO:0036130^molecular_function^prostaglandin H2 endoperoxidase reductase activity`GO:0001516^biological_process^prostaglandin biosynthetic process	.	.	.
TRINITY_DN289787_c0_g1	0.264428	-1.06215	0.727953	1	AZIN1_HUMAN^AZIN1_HUMAN^Q:2-94,H:123-153^64.516%ID^E:6.02e-06^RecName: Full=Antizyme inhibitor 1;^Eukaryota; Metazoa; Chordata; Craniata; Vertebrata; Euteleostomi; Mammalia; Eutheria; Euarchontoglires; Primates; Haplorrhini; Catarrhini; Hominidae; Homo	.	.	.	.	.	.	.	.	KEGG:hsa:51582	GO:0005737^cellular_component^cytoplasm`GO:0005829^cellular_component^cytosol`GO:0005634^cellular_component^nucleus`GO:0042978^molecular_function^ornithine decarboxylase activator activity`GO:0004586^molecular_function^ornithine decarboxylase activity`GO:0042177^biological_process^negative regulation of protein catabolic process`GO:1902269^biological_process^positive regulation of polyamine transmembrane transport`GO:0033387^biological_process^putrescine biosynthetic process from ornithine	.	.	.	.
TRINITY_DN8130_c0_g1	0.264384	4.08436	0.570445	1	TXD15_XENLA^TXD15_XENLA^Q:1015-167,H:61-342^56.122%ID^E:1.01e-108^RecName: Full=Thioredoxin domain-containing protein 15;^Eukaryota; Metazoa; Chordata; Craniata; Vertebrata; Euteleostomi; Amphibia; Batrachia; Anura; Pipoidea; Pipidae; Xenopodinae; Xenopus; Xenopus	.	TRINITY_DN8130_c0_g1_i5.p1	164-1219[-]	TXD15_XENLA^TXD15_XENLA^Q:69-351,H:61-342^56.122%ID^E:6.24e-110^RecName: Full=Thioredoxin domain-containing protein 15;^Eukaryota; Metazoa; Chordata; Craniata; Vertebrata; Euteleostomi; Amphibia; Batrachia; Anura; Pipoidea; Pipidae; Xenopodinae; Xenopus; Xenopus	PF00085.23^Thioredoxin^NULL^198-283^E:8.4e-07	.	.	.	KEGG:xla:779219	GO:0060170^cellular_component^ciliary membrane`GO:0005929^cellular_component^cilium`GO:0060271^biological_process^cilium assembly`GO:0045880^biological_process^positive regulation of smoothened signaling pathway	GO:0060170^cellular_component^ciliary membrane`GO:0005929^cellular_component^cilium`GO:0060271^biological_process^cilium assembly`GO:0045880^biological_process^positive regulation of smoothened signaling pathway	.	.	.
TRINITY_DN4682_c0_g2	0.264376	5.93115	0.566416	1	BAP31_PONAB^BAP31_PONAB^Q:973-248,H:1-242^64.198%ID^E:2.1e-65^RecName: Full=B-cell receptor-associated protein 31;^Eukaryota; Metazoa; Chordata; Craniata; Vertebrata; Euteleostomi; Mammalia; Eutheria; Euarchontoglires; Primates; Haplorrhini; Catarrhini; Hominidae; Pongo	.	TRINITY_DN4682_c0_g2_i1.p1	245-973[-]	BAP31_PONAB^BAP31_PONAB^Q:1-242,H:1-242^64.198%ID^E:9.99e-91^RecName: Full=B-cell receptor-associated protein 31;^Eukaryota; Metazoa; Chordata; Craniata; Vertebrata; Euteleostomi; Mammalia; Eutheria; Euarchontoglires; Primates; Haplorrhini; Catarrhini; Hominidae; Pongo	PF05529.15^Bap31^NULL^1-134^E:8.5e-41`PF18035.4^Bap31_Bap29_C^NULL^186-242^E:7.2e-13	.	.	.	KEGG:pon:100173079	GO:0005789^cellular_component^endoplasmic reticulum membrane`GO:0033116^cellular_component^endoplasmic reticulum-Golgi intermediate compartment membrane`GO:0006915^biological_process^apoptotic process`GO:0006886^biological_process^intracellular protein transport`GO:0016192^biological_process^vesicle-mediated transport	GO:0005789^cellular_component^endoplasmic reticulum membrane`GO:0033116^cellular_component^endoplasmic reticulum-Golgi intermediate compartment membrane`GO:0006915^biological_process^apoptotic process`GO:0006886^biological_process^intracellular protein transport`GO:0016192^biological_process^vesicle-mediated transport	.	.	.
TRINITY_DN1049_c2_g1	0.264278	5.88647	0.566666	1	PP2AA_RABIT^PP2AA_RABIT^Q:1194-268,H:1-309^97.411%ID^E:0^RecName: Full=Serine/threonine-protein phosphatase 2A catalytic subunit alpha isoform;^Eukaryota; Metazoa; Chordata; Craniata; Vertebrata; Euteleostomi; Mammalia; Eutheria; Euarchontoglires; Glires; Lagomorpha; Leporidae; Oryctolagus	.	TRINITY_DN1049_c2_g1_i1.p1	265-1194[-]	PP2AA_RABIT^PP2AA_RABIT^Q:1-309,H:1-309^97.411%ID^E:0^RecName: Full=Serine/threonine-protein phosphatase 2A catalytic subunit alpha isoform;^Eukaryota; Metazoa; Chordata; Craniata; Vertebrata; Euteleostomi; Mammalia; Eutheria; Euarchontoglires; Glires; Lagomorpha; Leporidae; Oryctolagus	PF00149.31^Metallophos^NULL^51-242^E:1.9e-32	.	.	.	KEGG:ocu:100009252	GO:0000775^cellular_component^chromosome, centromeric region`GO:0005737^cellular_component^cytoplasm`GO:0045121^cellular_component^membrane raft`GO:0005634^cellular_component^nucleus`GO:0000922^cellular_component^spindle pole`GO:0046872^molecular_function^metal ion binding`GO:0017018^molecular_function^myosin phosphatase activity`GO:0046982^molecular_function^protein heterodimerization activity`GO:0004722^molecular_function^protein serine/threonine phosphatase activity`GO:0051321^biological_process^meiotic cell cycle`GO:1900227^biological_process^positive regulation of NLRP3 inflammasome complex assembly`GO:0006470^biological_process^protein dephosphorylation	GO:0000775^cellular_component^chromosome, centromeric region`GO:0005737^cellular_component^cytoplasm`GO:0045121^cellular_component^membrane raft`GO:0005634^cellular_component^nucleus`GO:0000922^cellular_component^spindle pole`GO:0046872^molecular_function^metal ion binding`GO:0017018^molecular_function^myosin phosphatase activity`GO:0046982^molecular_function^protein heterodimerization activity`GO:0004722^molecular_function^protein serine/threonine phosphatase activity`GO:0051321^biological_process^meiotic cell cycle`GO:1900227^biological_process^positive regulation of NLRP3 inflammasome complex assembly`GO:0006470^biological_process^protein dephosphorylation	GO:0016787^molecular_function^hydrolase activity	.	.
TRINITY_DN6767_c0_g1	0.264197	3.55204	0.574894	1	SPEB_CHICK^SPEB_CHICK^Q:211-1197,H:12-338^73.556%ID^E:3.72e-178^RecName: Full=Agmatinase, mitochondrial;^Eukaryota; Metazoa; Chordata; Craniata; Vertebrata; Euteleostomi; Archelosauria; Archosauria; Dinosauria; Saurischia; Theropoda; Coelurosauria; Aves; Neognathae; Galloanserae; Galliformes; Phasianidae; Phasianinae; Gallus	.	TRINITY_DN6767_c0_g1_i2.p1	133-1206[+]	SPEB_CHICK^SPEB_CHICK^Q:27-355,H:12-338^73.556%ID^E:0^RecName: Full=Agmatinase, mitochondrial;^Eukaryota; Metazoa; Chordata; Craniata; Vertebrata; Euteleostomi; Archelosauria; Archosauria; Dinosauria; Saurischia; Theropoda; Coelurosauria; Aves; Neognathae; Galloanserae; Galliformes; Phasianidae; Phasianinae; Gallus	PF00491.24^Arginase^NULL^77-348^E:3.4e-86	.	.	.	KEGG:gga:373942	GO:0005739^cellular_component^mitochondrion`GO:0008783^molecular_function^agmatinase activity`GO:0046872^molecular_function^metal ion binding`GO:0033389^biological_process^putrescine biosynthetic process from arginine, using agmatinase`GO:0008295^biological_process^spermidine biosynthetic process	GO:0005739^cellular_component^mitochondrion`GO:0008783^molecular_function^agmatinase activity`GO:0046872^molecular_function^metal ion binding`GO:0033389^biological_process^putrescine biosynthetic process from arginine, using agmatinase`GO:0008295^biological_process^spermidine biosynthetic process	GO:0046872^molecular_function^metal ion binding	.	.
TRINITY_DN8225_c0_g1	0.264167	3.69048	0.5737	1	C1GTB_DANRE^C1GTB_DANRE^Q:2378-3283,H:74-373^75.166%ID^E:4.52e-161^RecName: Full=Glycoprotein-N-acetylgalactosamine 3-beta-galactosyltransferase 1-B;^Eukaryota; Metazoa; Chordata; Craniata; Vertebrata; Euteleostomi; Actinopterygii; Neopterygii; Teleostei; Ostariophysi; Cypriniformes; Danionidae; Danioninae; Danio`C1GTB_DANRE^C1GTB_DANRE^Q:635-847,H:1-74^52.703%ID^E:1.61e-12^RecName: Full=Glycoprotein-N-acetylgalactosamine 3-beta-galactosyltransferase 1-B;^Eukaryota; Metazoa; Chordata; Craniata; Vertebrata; Euteleostomi; Actinopterygii; Neopterygii; Teleostei; Ostariophysi; Cypriniformes; Danionidae; Danioninae; Danio	.	TRINITY_DN8225_c0_g1_i2.p2	506-862[-]	.	.	.	.	.	KEGG:dre:337131	GO:0016020^cellular_component^membrane`GO:0016263^molecular_function^glycoprotein-N-acetylgalactosamine 3-beta-galactosyltransferase activity`GO:0046872^molecular_function^metal ion binding`GO:0001525^biological_process^angiogenesis`GO:0001822^biological_process^kidney development`GO:0016267^biological_process^O-glycan processing, core 1	.	.	.	.
TRINITY_DN3665_c0_g2	0.263942	1.51351	0.594478	1	TMPSD_HUMAN^TMPSD_HUMAN^Q:744-1829,H:200-559^45.455%ID^E:4.39e-108^RecName: Full=Transmembrane protease serine 13;^Eukaryota; Metazoa; Chordata; Craniata; Vertebrata; Euteleostomi; Mammalia; Eutheria; Euarchontoglires; Primates; Haplorrhini; Catarrhini; Hominidae; Homo	.	TRINITY_DN3665_c0_g2_i1.p1	369-1844[+]	TMPSD_HUMAN^TMPSD_HUMAN^Q:88-487,H:172-559^43.392%ID^E:2.67e-115^RecName: Full=Transmembrane protease serine 13;^Eukaryota; Metazoa; Chordata; Craniata; Vertebrata; Euteleostomi; Mammalia; Eutheria; Euarchontoglires; Primates; Haplorrhini; Catarrhini; Hominidae; Homo	PF15494.9^SRCR_2^NULL^157-246^E:2.2e-15`PF00089.29^Trypsin^NULL^252-482^E:1.5e-69	.	.	.	KEGG:hsa:84000	GO:0072562^cellular_component^blood microparticle`GO:0016020^cellular_component^membrane`GO:0005044^molecular_function^scavenger receptor activity`GO:0004252^molecular_function^serine-type endopeptidase activity`GO:0006508^biological_process^proteolysis	GO:0072562^cellular_component^blood microparticle`GO:0016020^cellular_component^membrane`GO:0005044^molecular_function^scavenger receptor activity`GO:0004252^molecular_function^serine-type endopeptidase activity`GO:0006508^biological_process^proteolysis	GO:0016020^cellular_component^membrane`GO:0004252^molecular_function^serine-type endopeptidase activity`GO:0006508^biological_process^proteolysis	.	.
TRINITY_DN723_c0_g1	0.263914	3.86378	0.573767	1	AHNK_HUMAN^AHNK_HUMAN^Q:964-2,H:2786-3217^29.864%ID^E:8.44e-30^RecName: Full=Neuroblast differentiation-associated protein AHNAK;^Eukaryota; Metazoa; Chordata; Craniata; Vertebrata; Euteleostomi; Mammalia; Eutheria; Euarchontoglires; Primates; Haplorrhini; Catarrhini; Hominidae; Homo`AHNK_HUMAN^AHNK_HUMAN^Q:970-2,H:3761-4127^29.167%ID^E:2.39e-27^RecName: Full=Neuroblast differentiation-associated protein AHNAK;^Eukaryota; Metazoa; Chordata; Craniata; Vertebrata; Euteleostomi; Mammalia; Eutheria; Euarchontoglires; Primates; Haplorrhini; Catarrhini; Hominidae; Homo`AHNK_HUMAN^AHNK_HUMAN^Q:970-2,H:713-1132^29.108%ID^E:2.63e-27^RecName: Full=Neuroblast differentiation-associated protein AHNAK;^Eukaryota; Metazoa; Chordata; Craniata; Vertebrata; Euteleostomi; Mammalia; Eutheria; Euarchontoglires; Primates; Haplorrhini; Catarrhini; Hominidae; Homo`AHNK_HUMAN^AHNK_HUMAN^Q:964-2,H:3494-3938^28.319%ID^E:4.21e-27^RecName: Full=Neuroblast differentiation-associated protein AHNAK;^Eukaryota; Metazoa; Chordata; Craniata; Vertebrata; Euteleostomi; Mammalia; Eutheria; Euarchontoglires; Primates; Haplorrhini; Catarrhini; Hominidae; Homo`AHNK_HUMAN^AHNK_HUMAN^Q:964-2,H:4080-4457^29.238%ID^E:9.13e-27^RecName: Full=Neuroblast differentiation-associated protein AHNAK;^Eukaryota; Metazoa; Chordata; Craniata; Vertebrata; Euteleostomi; Mammalia; Eutheria; Euarchontoglires; Primates; Haplorrhini; Catarrhini; Hominidae; Homo`AHNK_HUMAN^AHNK_HUMAN^Q:970-2,H:4535-4872^30.481%ID^E:5.73e-26^RecName: Full=Neuroblast differentiation-associated protein AHNAK;^Eukaryota; Metazoa; Chordata; Craniata; Vertebrata; Euteleostomi; Mammalia; Eutheria; Euarchontoglires; Primates; Haplorrhini; Catarrhini; Hominidae; Homo`AHNK_HUMAN^AHNK_HUMAN^Q:982-2,H:2915-3284^30.392%ID^E:6.06e-26^RecName: Full=Neuroblast differentiation-associated protein AHNAK;^Eukaryota; Metazoa; Chordata; Craniata; Vertebrata; Euteleostomi; Mammalia; Eutheria; Euarchontoglires; Primates; Haplorrhini; Catarrhini; Hominidae; Homo`AHNK_HUMAN^AHNK_HUMAN^Q:982-8,H:1019-1447^27.107%ID^E:1.23e-25^RecName: Full=Neuroblast differentiation-associated protein AHNAK;^Eukaryota; Metazoa; Chordata; Craniata; Vertebrata; Euteleostomi; Mammalia; Eutheria; Euarchontoglires; Primates; Haplorrhini; Catarrhini; Hominidae; Homo`AHNK_HUMAN^AHNK_HUMAN^Q:970-2,H:2328-2705^29.808%ID^E:1.43e-25^RecName: Full=Neuroblast differentiation-associated protein AHNAK;^Eukaryota; Metazoa; Chordata; Craniata; Vertebrata; Euteleostomi; Mammalia; Eutheria; Euarchontoglires; Primates; Haplorrhini; Catarrhini; Hominidae; Homo`AHNK_HUMAN^AHNK_HUMAN^Q:964-2,H:1146-1516^29%ID^E:9.98e-25^RecName: Full=Neuroblast differentiation-associated protein AHNAK;^Eukaryota; Metazoa; Chordata; Craniata; Vertebrata; Euteleostomi; Mammalia; Eutheria; Euarchontoglires; Primates; Haplorrhini; Catarrhini; Hominidae; Homo`AHNK_HUMAN^AHNK_HUMAN^Q:964-2,H:1402-1779^27.561%ID^E:2.6e-24^RecName: Full=Neuroblast differentiation-associated protein AHNAK;^Eukaryota; Metazoa; Chordata; Craniata; Vertebrata; Euteleostomi; Mammalia; Eutheria; Euarchontoglires; Primates; Haplorrhini; Catarrhini; Hominidae; Homo`AHNK_HUMAN^AHNK_HUMAN^Q:970-2,H:2469-2826^28.922%ID^E:4.2e-24^RecName: Full=Neuroblast differentiation-associated protein AHNAK;^Eukaryota; Metazoa; Chordata; Craniata; Vertebrata; Euteleostomi; Mammalia; Eutheria; Euarchontoglires; Primates; Haplorrhini; Catarrhini; Hominidae; Homo`AHNK_HUMAN^AHNK_HUMAN^Q:964-2,H:3952-4322^30.1%ID^E:8.89e-24^RecName: Full=Neuroblast differentiation-associated protein AHNAK;^Eukaryota; Metazoa; Chordata; Craniata; Vertebrata; Euteleostomi; Mammalia; Eutheria; Euarchontoglires; Primates; Haplorrhini; Catarrhini; Hominidae; Homo`AHNK_HUMAN^AHNK_HUMAN^Q:982-2,H:1531-1853^28.382%ID^E:1.7e-23^RecName: Full=Neuroblast differentiation-associated protein AHNAK;^Eukaryota; Metazoa; Chordata; Craniata; Vertebrata; Euteleostomi; Mammalia; Eutheria; Euarchontoglires; Primates; Haplorrhini; Catarrhini; Hominidae; Homo`AHNK_HUMAN^AHNK_HUMAN^Q:970-2,H:4401-4786^27.981%ID^E:3.24e-23^RecName: Full=Neuroblast differentiation-associated protein AHNAK;^Eukaryota; Metazoa; Chordata; Craniata; Vertebrata; Euteleostomi; Mammalia; Eutheria; Euarchontoglires; Primates; Haplorrhini; Catarrhini; Hominidae; Homo`AHNK_HUMAN^AHNK_HUMAN^Q:970-77,H:585-876^32.188%ID^E:3.63e-23^RecName: Full=Neuroblast differentiation-associated protein AHNAK;^Eukaryota; Metazoa; Chordata; Craniata; Vertebrata; Euteleostomi; Mammalia; Eutheria; Euarchontoglires; Primates; Haplorrhini; Catarrhini; Hominidae; Homo`AHNK_HUMAN^AHNK_HUMAN^Q:964-11,H:3369-3735^28.68%ID^E:5.58e-23^RecName: Full=Neuroblast differentiation-associated protein AHNAK;^Eukaryota; Metazoa; Chordata; Craniata; Vertebrata; Euteleostomi; Mammalia; Eutheria; Euarchontoglires; Primates; Haplorrhini; Catarrhini; Hominidae; Homo`AHNK_HUMAN^AHNK_HUMAN^Q:970-2,H:1938-2377^29.596%ID^E:7.19e-23^RecName: Full=Neuroblast differentiation-associated protein AHNAK;^Eukaryota; Metazoa; Chordata; Craniata; Vertebrata; Euteleostomi; Mammalia; Eutheria; Euarchontoglires; Primates; Haplorrhini; Catarrhini; Hominidae; Homo`AHNK_HUMAN^AHNK_HUMAN^Q:964-2,H:4672-5047^29.073%ID^E:1.26e-21^RecName: Full=Neuroblast differentiation-associated protein AHNAK;^Eukaryota; Metazoa; Chordata; Craniata; Vertebrata; Euteleostomi; Mammalia; Eutheria; Euarchontoglires; Primates; Haplorrhini; Catarrhini; Hominidae; Homo`AHNK_HUMAN^AHNK_HUMAN^Q:970-2,H:1797-2182^29.639%ID^E:1.43e-21^RecName: Full=Neuroblast differentiation-associated protein AHNAK;^Eukaryota; Metazoa; Chordata; Craniata; Vertebrata; Euteleostomi; Mammalia; Eutheria; Euarchontoglires; Primates; Haplorrhini; Catarrhini; Hominidae; Homo`AHNK_HUMAN^AHNK_HUMAN^Q:964-2,H:3170-3669^25.498%ID^E:3.08e-21^RecName: Full=Neuroblast differentiation-associated protein AHNAK;^Eukaryota; Metazoa; Chordata; Craniata; Vertebrata; Euteleostomi; Mammalia; Eutheria; Euarchontoglires; Primates; Haplorrhini; Catarrhini; Hominidae; Homo`AHNK_HUMAN^AHNK_HUMAN^Q:967-2,H:396-720^29.248%ID^E:9.4e-18^RecName: Full=Neuroblast differentiation-associated protein AHNAK;^Eukaryota; Metazoa; Chordata; Craniata; Vertebrata; Euteleostomi; Mammalia; Eutheria; Euarchontoglires; Primates; Haplorrhini; Catarrhini; Hominidae; Homo`AHNK_HUMAN^AHNK_HUMAN^Q:964-83,H:5148-5462^26.567%ID^E:9.06e-16^RecName: Full=Neuroblast differentiation-associated protein AHNAK;^Eukaryota; Metazoa; Chordata; Craniata; Vertebrata; Euteleostomi; Mammalia; Eutheria; Euarchontoglires; Primates; Haplorrhini; Catarrhini; Hominidae; Homo`AHNK_HUMAN^AHNK_HUMAN^Q:964-2,H:4800-5192^27.685%ID^E:7.78e-15^RecName: Full=Neuroblast differentiation-associated protein AHNAK;^Eukaryota; Metazoa; Chordata; Craniata; Vertebrata; Euteleostomi; Mammalia; Eutheria; Euarchontoglires; Primates; Haplorrhini; Catarrhini; Hominidae; Homo`AHNK_HUMAN^AHNK_HUMAN^Q:841-2,H:5401-5715^24.695%ID^E:2.99e-06^RecName: Full=Neuroblast differentiation-associated protein AHNAK;^Eukaryota; Metazoa; Chordata; Craniata; Vertebrata; Euteleostomi; Mammalia; Eutheria; Euarchontoglires; Primates; Haplorrhini; Catarrhini; Hominidae; Homo	.	TRINITY_DN723_c0_g1_i12.p1	2-982[-]	AHNK_HUMAN^AHNK_HUMAN^Q:1-327,H:4081-4457^31.017%ID^E:4.04e-31^RecName: Full=Neuroblast differentiation-associated protein AHNAK;^Eukaryota; Metazoa; Chordata; Craniata; Vertebrata; Euteleostomi; Mammalia; Eutheria; Euarchontoglires; Primates; Haplorrhini; Catarrhini; Hominidae; Homo`AHNK_HUMAN^AHNK_HUMAN^Q:4-327,H:3700-4127^29.797%ID^E:5.15e-30^RecName: Full=Neuroblast differentiation-associated protein AHNAK;^Eukaryota; Metazoa; Chordata; Craniata; Vertebrata; Euteleostomi; Mammalia; Eutheria; Euarchontoglires; Primates; Haplorrhini; Catarrhini; Hominidae; Homo`AHNK_HUMAN^AHNK_HUMAN^Q:7-327,H:2786-3217^29.864%ID^E:7.59e-30^RecName: Full=Neuroblast differentiation-associated protein AHNAK;^Eukaryota; Metazoa; Chordata; Craniata; Vertebrata; Euteleostomi; Mammalia; Eutheria; Euarchontoglires; Primates; Haplorrhini; Catarrhini; Hominidae; Homo`AHNK_HUMAN^AHNK_HUMAN^Q:5-327,H:2402-2826^29.773%ID^E:1.14e-28^RecName: Full=Neuroblast differentiation-associated protein AHNAK;^Eukaryota; Metazoa; Chordata; Craniata; Vertebrata; Euteleostomi; Mammalia; Eutheria; Euarchontoglires; Primates; Haplorrhini; Catarrhini; Hominidae; Homo`AHNK_HUMAN^AHNK_HUMAN^Q:5-327,H:713-1132^29.108%ID^E:2.37e-27^RecName: Full=Neuroblast differentiation-associated protein AHNAK;^Eukaryota; Metazoa; Chordata; Craniata; Vertebrata; Euteleostomi; Mammalia; Eutheria; Euarchontoglires; Primates; Haplorrhini; Catarrhini; Hominidae; Homo`AHNK_HUMAN^AHNK_HUMAN^Q:7-327,H:3494-3938^28.319%ID^E:3.79e-27^RecName: Full=Neuroblast differentiation-associated protein AHNAK;^Eukaryota; Metazoa; Chordata; Craniata; Vertebrata; Euteleostomi; Mammalia; Eutheria; Euarchontoglires; Primates; Haplorrhini; Catarrhini; Hominidae; Homo`AHNK_HUMAN^AHNK_HUMAN^Q:5-327,H:4535-4872^30.481%ID^E:5.15e-26^RecName: Full=Neuroblast differentiation-associated protein AHNAK;^Eukaryota; Metazoa; Chordata; Craniata; Vertebrata; Euteleostomi; Mammalia; Eutheria; Euarchontoglires; Primates; Haplorrhini; Catarrhini; Hominidae; Homo`AHNK_HUMAN^AHNK_HUMAN^Q:1-327,H:2915-3284^30.392%ID^E:5.45e-26^RecName: Full=Neuroblast differentiation-associated protein AHNAK;^Eukaryota; Metazoa; Chordata; Craniata; Vertebrata; Euteleostomi; Mammalia; Eutheria; Euarchontoglires; Primates; Haplorrhini; Catarrhini; Hominidae; Homo`AHNK_HUMAN^AHNK_HUMAN^Q:1-325,H:1019-1447^27.107%ID^E:1.1e-25^RecName: Full=Neuroblast differentiation-associated protein AHNAK;^Eukaryota; Metazoa; Chordata; Craniata; Vertebrata; Euteleostomi; Mammalia; Eutheria; Euarchontoglires; Primates; Haplorrhini; Catarrhini; Hominidae; Homo`AHNK_HUMAN^AHNK_HUMAN^Q:5-327,H:2328-2705^29.808%ID^E:1.28e-25^RecName: Full=Neuroblast differentiation-associated protein AHNAK;^Eukaryota; Metazoa; Chordata; Craniata; Vertebrata; Euteleostomi; Mammalia; Eutheria; Euarchontoglires; Primates; Haplorrhini; Catarrhini; Hominidae; Homo`AHNK_HUMAN^AHNK_HUMAN^Q:7-327,H:1146-1516^29%ID^E:8.98e-25^RecName: Full=Neuroblast differentiation-associated protein AHNAK;^Eukaryota; Metazoa; Chordata; Craniata; Vertebrata; Euteleostomi; Mammalia; Eutheria; Euarchontoglires; Primates; Haplorrhini; Catarrhini; Hominidae; Homo`AHNK_HUMAN^AHNK_HUMAN^Q:7-327,H:1402-1779^27.561%ID^E:2.34e-24^RecName: Full=Neuroblast differentiation-associated protein AHNAK;^Eukaryota; Metazoa; Chordata; Craniata; Vertebrata; Euteleostomi; Mammalia; Eutheria; Euarchontoglires; Primates; Haplorrhini; Catarrhini; Hominidae; Homo`AHNK_HUMAN^AHNK_HUMAN^Q:7-327,H:3952-4322^30.1%ID^E:8e-24^RecName: Full=Neuroblast differentiation-associated protein AHNAK;^Eukaryota; Metazoa; Chordata; Craniata; Vertebrata; Euteleostomi; Mammalia; Eutheria; Euarchontoglires; Primates; Haplorrhini; Catarrhini; Hominidae; Homo`AHNK_HUMAN^AHNK_HUMAN^Q:2-327,H:650-1065^27.842%ID^E:9.39e-24^RecName: Full=Neuroblast differentiation-associated protein AHNAK;^Eukaryota; Metazoa; Chordata; Craniata; Vertebrata; Euteleostomi; Mammalia; Eutheria; Euarchontoglires; Primates; Haplorrhini; Catarrhini; Hominidae; Homo`AHNK_HUMAN^AHNK_HUMAN^Q:1-327,H:1531-1853^28.382%ID^E:1.53e-23^RecName: Full=Neuroblast differentiation-associated protein AHNAK;^Eukaryota; Metazoa; Chordata; Craniata; Vertebrata; Euteleostomi; Mammalia; Eutheria; Euarchontoglires; Primates; Haplorrhini; Catarrhini; Hominidae; Homo`AHNK_HUMAN^AHNK_HUMAN^Q:5-327,H:4401-4786^27.981%ID^E:2.92e-23^RecName: Full=Neuroblast differentiation-associated protein AHNAK;^Eukaryota; Metazoa; Chordata; Craniata; Vertebrata; Euteleostomi; Mammalia; Eutheria; Euarchontoglires; Primates; Haplorrhini; Catarrhini; Hominidae; Homo`AHNK_HUMAN^AHNK_HUMAN^Q:7-324,H:3369-3735^28.68%ID^E:5.03e-23^RecName: Full=Neuroblast differentiation-associated protein AHNAK;^Eukaryota; Metazoa; Chordata; Craniata; Vertebrata; Euteleostomi; Mammalia; Eutheria; Euarchontoglires; Primates; Haplorrhini; Catarrhini; Hominidae; Homo`AHNK_HUMAN^AHNK_HUMAN^Q:5-327,H:1938-2377^29.596%ID^E:6.47e-23^RecName: Full=Neuroblast differentiation-associated protein AHNAK;^Eukaryota; Metazoa; Chordata; Craniata; Vertebrata; Euteleostomi; Mammalia; Eutheria; Euarchontoglires; Primates; Haplorrhini; Catarrhini; Hominidae; Homo`AHNK_HUMAN^AHNK_HUMAN^Q:5-302,H:585-876^30.178%ID^E:3.86e-22^RecName: Full=Neuroblast differentiation-associated protein AHNAK;^Eukaryota; Metazoa; Chordata; Craniata; Vertebrata; Euteleostomi; Mammalia; Eutheria; Euarchontoglires; Primates; Haplorrhini; Catarrhini; Hominidae; Homo`AHNK_HUMAN^AHNK_HUMAN^Q:7-327,H:4672-5047^29.073%ID^E:1.13e-21^RecName: Full=Neuroblast differentiation-associated protein AHNAK;^Eukaryota; Metazoa; Chordata; Craniata; Vertebrata; Euteleostomi; Mammalia; Eutheria; Euarchontoglires; Primates; Haplorrhini; Catarrhini; Hominidae; Homo`AHNK_HUMAN^AHNK_HUMAN^Q:5-327,H:1797-2182^29.639%ID^E:1.29e-21^RecName: Full=Neuroblast differentiation-associated protein AHNAK;^Eukaryota; Metazoa; Chordata; Craniata; Vertebrata; Euteleostomi; Mammalia; Eutheria; Euarchontoglires; Primates; Haplorrhini; Catarrhini; Hominidae; Homo`AHNK_HUMAN^AHNK_HUMAN^Q:7-327,H:3170-3669^25.498%ID^E:2.77e-21^RecName: Full=Neuroblast differentiation-associated protein AHNAK;^Eukaryota; Metazoa; Chordata; Craniata; Vertebrata; Euteleostomi; Mammalia; Eutheria; Euarchontoglires; Primates; Haplorrhini; Catarrhini; Hominidae; Homo`AHNK_HUMAN^AHNK_HUMAN^Q:6-327,H:396-720^29.248%ID^E:8.46e-18^RecName: Full=Neuroblast differentiation-associated protein AHNAK;^Eukaryota; Metazoa; Chordata; Craniata; Vertebrata; Euteleostomi; Mammalia; Eutheria; Euarchontoglires; Primates; Haplorrhini; Catarrhini; Hominidae; Homo`AHNK_HUMAN^AHNK_HUMAN^Q:7-300,H:5148-5462^26.567%ID^E:8.16e-16^RecName: Full=Neuroblast differentiation-associated protein AHNAK;^Eukaryota; Metazoa; Chordata; Craniata; Vertebrata; Euteleostomi; Mammalia; Eutheria; Euarchontoglires; Primates; Haplorrhini; Catarrhini; Hominidae; Homo`AHNK_HUMAN^AHNK_HUMAN^Q:5-324,H:4865-5238^25.707%ID^E:1.37e-12^RecName: Full=Neuroblast differentiation-associated protein AHNAK;^Eukaryota; Metazoa; Chordata; Craniata; Vertebrata; Euteleostomi; Mammalia; Eutheria; Euarchontoglires; Primates; Haplorrhini; Catarrhini; Hominidae; Homo`AHNK_HUMAN^AHNK_HUMAN^Q:1-318,H:4990-5312^29.412%ID^E:4.32e-12^RecName: Full=Neuroblast differentiation-associated protein AHNAK;^Eukaryota; Metazoa; Chordata; Craniata; Vertebrata; Euteleostomi; Mammalia; Eutheria; Euarchontoglires; Primates; Haplorrhini; Catarrhini; Hominidae; Homo`AHNK_HUMAN^AHNK_HUMAN^Q:48-327,H:5401-5715^24.695%ID^E:2.69e-06^RecName: Full=Neuroblast differentiation-associated protein AHNAK;^Eukaryota; Metazoa; Chordata; Craniata; Vertebrata; Euteleostomi; Mammalia; Eutheria; Euarchontoglires; Primates; Haplorrhini; Catarrhini; Hominidae; Homo	.	.	.	.	KEGG:hsa:79026	GO:0015629^cellular_component^actin cytoskeleton`GO:0044291^cellular_component^cell-cell contact zone`GO:0043034^cellular_component^costamere`GO:0005737^cellular_component^cytoplasm`GO:0005829^cellular_component^cytosol`GO:0070062^cellular_component^extracellular exosome`GO:0005925^cellular_component^focal adhesion`GO:0005765^cellular_component^lysosomal membrane`GO:0016020^cellular_component^membrane`GO:0005634^cellular_component^nucleus`GO:0005886^cellular_component^plasma membrane`GO:0098797^cellular_component^plasma membrane protein complex`GO:0042383^cellular_component^sarcolemma`GO:0030315^cellular_component^T-tubule`GO:0031982^cellular_component^vesicle`GO:0045296^molecular_function^cadherin binding`GO:0042802^molecular_function^identical protein binding`GO:0003723^molecular_function^RNA binding`GO:0044548^molecular_function^S100 protein binding`GO:0097493^molecular_function^structural molecule activity conferring elasticity`GO:1905686^biological_process^positive regulation of plasma membrane repair`GO:0043484^biological_process^regulation of RNA splicing`GO:1901385^biological_process^regulation of voltage-gated calcium channel activity	GO:0015629^cellular_component^actin cytoskeleton`GO:0044291^cellular_component^cell-cell contact zone`GO:0043034^cellular_component^costamere`GO:0005737^cellular_component^cytoplasm`GO:0005829^cellular_component^cytosol`GO:0070062^cellular_component^extracellular exosome`GO:0005925^cellular_component^focal adhesion`GO:0005765^cellular_component^lysosomal membrane`GO:0016020^cellular_component^membrane`GO:0005634^cellular_component^nucleus`GO:0005886^cellular_component^plasma membrane`GO:0098797^cellular_component^plasma membrane protein complex`GO:0042383^cellular_component^sarcolemma`GO:0030315^cellular_component^T-tubule`GO:0031982^cellular_component^vesicle`GO:0045296^molecular_function^cadherin binding`GO:0042802^molecular_function^identical protein binding`GO:0003723^molecular_function^RNA binding`GO:0044548^molecular_function^S100 protein binding`GO:0097493^molecular_function^structural molecule activity conferring elasticity`GO:1905686^biological_process^positive regulation of plasma membrane repair`GO:0043484^biological_process^regulation of RNA splicing`GO:1901385^biological_process^regulation of voltage-gated calcium channel activity	.	.	.
TRINITY_DN1915_c1_g1	0.263818	3.34023	0.57375	1	RELB_HUMAN^RELB_HUMAN^Q:1717-848,H:124-410^53.103%ID^E:7.96e-98^RecName: Full=Transcription factor RelB;^Eukaryota; Metazoa; Chordata; Craniata; Vertebrata; Euteleostomi; Mammalia; Eutheria; Euarchontoglires; Primates; Haplorrhini; Catarrhini; Hominidae; Homo	.	TRINITY_DN1915_c1_g1_i17.p1	383-2122[-]	RELB_HUMAN^RELB_HUMAN^Q:136-425,H:124-410^53.103%ID^E:1.07e-102^RecName: Full=Transcription factor RelB;^Eukaryota; Metazoa; Chordata; Craniata; Vertebrata; Euteleostomi; Mammalia; Eutheria; Euarchontoglires; Primates; Haplorrhini; Catarrhini; Hominidae; Homo	PF00554.25^RHD_DNA_bind^NULL^139-310^E:1.5e-54`PF16179.8^RHD_dimer^NULL^319-415^E:6.3e-32	.	.	.	KEGG:hsa:5971	GO:0000785^cellular_component^chromatin`GO:0005829^cellular_component^cytosol`GO:0005815^cellular_component^microtubule organizing center`GO:0071159^cellular_component^NF-kappaB complex`GO:0005654^cellular_component^nucleoplasm`GO:0005634^cellular_component^nucleus`GO:0032991^cellular_component^protein-containing complex`GO:0045202^cellular_component^synapse`GO:0017053^cellular_component^transcription repressor complex`GO:0000981^molecular_function^DNA-binding transcription factor activity, RNA polymerase II-specific`GO:0042802^molecular_function^identical protein binding`GO:0019901^molecular_function^protein kinase binding`GO:0000978^molecular_function^RNA polymerase II cis-regulatory region sequence-specific DNA binding`GO:0019882^biological_process^antigen processing and presentation`GO:0071470^biological_process^cellular response to osmotic stress`GO:0032922^biological_process^circadian regulation of gene expression`GO:0007249^biological_process^I-kappaB kinase/NF-kappaB signaling`GO:0006954^biological_process^inflammatory response`GO:0045087^biological_process^innate immune response`GO:0030098^biological_process^lymphocyte differentiation`GO:0043011^biological_process^myeloid dendritic cell differentiation`GO:0045892^biological_process^negative regulation of DNA-templated transcription`GO:0032688^biological_process^negative regulation of interferon-beta production`GO:0038061^biological_process^NIK/NF-kappaB signaling`GO:0045944^biological_process^positive regulation of transcription by RNA polymerase II`GO:0006357^biological_process^regulation of transcription by RNA polymerase II`GO:0034097^biological_process^response to cytokine`GO:0045063^biological_process^T-helper 1 cell differentiation	GO:0000785^cellular_component^chromatin`GO:0005829^cellular_component^cytosol`GO:0005815^cellular_component^microtubule organizing center`GO:0071159^cellular_component^NF-kappaB complex`GO:0005654^cellular_component^nucleoplasm`GO:0005634^cellular_component^nucleus`GO:0032991^cellular_component^protein-containing complex`GO:0045202^cellular_component^synapse`GO:0017053^cellular_component^transcription repressor complex`GO:0000981^molecular_function^DNA-binding transcription factor activity, RNA polymerase II-specific`GO:0042802^molecular_function^identical protein binding`GO:0019901^molecular_function^protein kinase binding`GO:0000978^molecular_function^RNA polymerase II cis-regulatory region sequence-specific DNA binding`GO:0019882^biological_process^antigen processing and presentation`GO:0071470^biological_process^cellular response to osmotic stress`GO:0032922^biological_process^circadian regulation of gene expression`GO:0007249^biological_process^I-kappaB kinase/NF-kappaB signaling`GO:0006954^biological_process^inflammatory response`GO:0045087^biological_process^innate immune response`GO:0030098^biological_process^lymphocyte differentiation`GO:0043011^biological_process^myeloid dendritic cell differentiation`GO:0045892^biological_process^negative regulation of DNA-templated transcription`GO:0032688^biological_process^negative regulation of interferon-beta production`GO:0038061^biological_process^NIK/NF-kappaB signaling`GO:0045944^biological_process^positive regulation of transcription by RNA polymerase II`GO:0006357^biological_process^regulation of transcription by RNA polymerase II`GO:0034097^biological_process^response to cytokine`GO:0045063^biological_process^T-helper 1 cell differentiation	GO:0003677^molecular_function^DNA binding`GO:0003700^molecular_function^DNA-binding transcription factor activity`GO:0006355^biological_process^regulation of DNA-templated transcription	.	.
TRINITY_DN8874_c0_g1	0.263711	1.21468	0.613236	1	LAMP3_HUMAN^LAMP3_HUMAN^Q:298-891,H:207-399^32.512%ID^E:7.12e-21^RecName: Full=Lysosome-associated membrane glycoprotein 3;^Eukaryota; Metazoa; Chordata; Craniata; Vertebrata; Euteleostomi; Mammalia; Eutheria; Euarchontoglires; Primates; Haplorrhini; Catarrhini; Hominidae; Homo	.	TRINITY_DN8874_c0_g1_i40.p1	178-945[+]	LAMP3_HUMAN^LAMP3_HUMAN^Q:41-238,H:207-399^32.512%ID^E:7.95e-22^RecName: Full=Lysosome-associated membrane glycoprotein 3;^Eukaryota; Metazoa; Chordata; Craniata; Vertebrata; Euteleostomi; Mammalia; Eutheria; Euarchontoglires; Primates; Haplorrhini; Catarrhini; Hominidae; Homo	PF01299.20^Lamp^NULL^60-202^E:2.4e-16	.	.	.	KEGG:hsa:27074	GO:0097233^cellular_component^alveolar lamellar body membrane`GO:0009986^cellular_component^cell surface`GO:0005769^cellular_component^early endosome`GO:0031901^cellular_component^early endosome membrane`GO:0043231^cellular_component^intracellular membrane-bounded organelle`GO:0031902^cellular_component^late endosome membrane`GO:0005765^cellular_component^lysosomal membrane`GO:0048471^cellular_component^perinuclear region of cytoplasm`GO:0005886^cellular_component^plasma membrane`GO:0031982^cellular_component^vesicle`GO:0002250^biological_process^adaptive immune response`GO:0072594^biological_process^establishment of protein localization to organelle`GO:0043154^biological_process^negative regulation of cysteine-type endopeptidase activity involved in apoptotic process`GO:1901799^biological_process^negative regulation of proteasomal protein catabolic process`GO:0010628^biological_process^positive regulation of gene expression`GO:0010506^biological_process^regulation of autophagy`GO:1903900^biological_process^regulation of viral life cycle`GO:0035455^biological_process^response to interferon-alpha	GO:0097233^cellular_component^alveolar lamellar body membrane`GO:0009986^cellular_component^cell surface`GO:0005769^cellular_component^early endosome`GO:0031901^cellular_component^early endosome membrane`GO:0043231^cellular_component^intracellular membrane-bounded organelle`GO:0031902^cellular_component^late endosome membrane`GO:0005765^cellular_component^lysosomal membrane`GO:0048471^cellular_component^perinuclear region of cytoplasm`GO:0005886^cellular_component^plasma membrane`GO:0031982^cellular_component^vesicle`GO:0002250^biological_process^adaptive immune response`GO:0072594^biological_process^establishment of protein localization to organelle`GO:0043154^biological_process^negative regulation of cysteine-type endopeptidase activity involved in apoptotic process`GO:1901799^biological_process^negative regulation of proteasomal protein catabolic process`GO:0010628^biological_process^positive regulation of gene expression`GO:0010506^biological_process^regulation of autophagy`GO:1903900^biological_process^regulation of viral life cycle`GO:0035455^biological_process^response to interferon-alpha	GO:0016020^cellular_component^membrane	.	.
TRINITY_DN103916_c0_g1	0.263672	1.66079	0.599397	1	A4_TETFL^A4_TETFL^Q:955-515,H:76-222^74.83%ID^E:6.81e-64^RecName: Full=Amyloid-beta A4 protein;^Eukaryota; Metazoa; Chordata; Craniata; Vertebrata; Euteleostomi; Actinopterygii; Neopterygii; Teleostei; Neoteleostei; Acanthomorphata; Eupercaria; Tetraodontiformes; Tetradontoidea; Tetraodontidae; Tetraodon	.	TRINITY_DN103916_c0_g1_i1.p1	173-757[-]	A4_TAKRU^A4_TAKRU^Q:1-158,H:142-288^63.291%ID^E:2.35e-43^RecName: Full=Amyloid-beta A4 protein;^Eukaryota; Metazoa; Chordata; Craniata; Vertebrata; Euteleostomi; Actinopterygii; Neopterygii; Teleostei; Neoteleostei; Acanthomorphata; Eupercaria; Tetraodontiformes; Tetradontoidea; Tetraodontidae; Takifugu	PF12924.10^APP_Cu_bd^NULL^1-48^E:3.6e-16	.	.	.	.	GO:0005798^cellular_component^Golgi-associated vesicle`GO:0016020^cellular_component^membrane`GO:0055037^cellular_component^recycling endosome`GO:0008201^molecular_function^heparin binding`GO:0004867^molecular_function^serine-type endopeptidase inhibitor activity`GO:0046914^molecular_function^transition metal ion binding`GO:0010466^biological_process^negative regulation of peptidase activity	GO:0005798^cellular_component^Golgi-associated vesicle`GO:0016020^cellular_component^membrane`GO:0055037^cellular_component^recycling endosome`GO:0008201^molecular_function^heparin binding`GO:0004867^molecular_function^serine-type endopeptidase inhibitor activity`GO:0046914^molecular_function^transition metal ion binding`GO:0010466^biological_process^negative regulation of peptidase activity	GO:0046914^molecular_function^transition metal ion binding	.	.
TRINITY_DN34510_c0_g2	0.263565	0.342418	0.639874	1	PED1A_HUMAN^PED1A_HUMAN^Q:1655-873,H:12-274^55.133%ID^E:5.21e-97^RecName: Full=PC-esterase domain-containing protein 1A;^Eukaryota; Metazoa; Chordata; Craniata; Vertebrata; Euteleostomi; Mammalia; Eutheria; Euarchontoglires; Primates; Haplorrhini; Catarrhini; Hominidae; Homo	.	TRINITY_DN34510_c0_g2_i1.p1	354-1667[-]	PED1A_HUMAN^PED1A_HUMAN^Q:5-265,H:12-274^55.133%ID^E:9.5e-99^RecName: Full=PC-esterase domain-containing protein 1A;^Eukaryota; Metazoa; Chordata; Craniata; Vertebrata; Euteleostomi; Mammalia; Eutheria; Euarchontoglires; Primates; Haplorrhini; Catarrhini; Hominidae; Homo	.	.	.	.	KEGG:hsa:64773	GO:0016740^molecular_function^transferase activity	GO:0016740^molecular_function^transferase activity	.	.	.
TRINITY_DN23102_c1_g1	0.263524	3.15235	0.577395	1	TPM1_CHEAU^TPM1_CHEAU^Q:3-353,H:140-256^88.034%ID^E:1.74e-62^RecName: Full=Tropomyosin alpha-1 chain;^Eukaryota; Metazoa; Chordata; Craniata; Vertebrata; Euteleostomi; Actinopterygii; Neopterygii; Teleostei; Neoteleostei; Acanthomorphata; Ovalentaria; Mugilomorphae; Mugilidae; Chelon	.	TRINITY_DN23102_c1_g1_i1.p2	3-338[+]	TPM1_CHEAU^TPM1_CHEAU^Q:1-111,H:140-250^90.09%ID^E:2.19e-61^RecName: Full=Tropomyosin alpha-1 chain;^Eukaryota; Metazoa; Chordata; Craniata; Vertebrata; Euteleostomi; Actinopterygii; Neopterygii; Teleostei; Neoteleostei; Acanthomorphata; Ovalentaria; Mugilomorphae; Mugilidae; Chelon	PF00261.23^Tropomyosin^NULL^1-111^E:1.3e-39	.	.	.	.	GO:0015629^cellular_component^actin cytoskeleton`GO:0005737^cellular_component^cytoplasm`GO:0051015^molecular_function^actin filament binding`GO:0042802^molecular_function^identical protein binding`GO:0046982^molecular_function^protein heterodimerization activity`GO:0042803^molecular_function^protein homodimerization activity	GO:0015629^cellular_component^actin cytoskeleton`GO:0005737^cellular_component^cytoplasm`GO:0051015^molecular_function^actin filament binding`GO:0042802^molecular_function^identical protein binding`GO:0046982^molecular_function^protein heterodimerization activity`GO:0042803^molecular_function^protein homodimerization activity	.	.	.
TRINITY_DN5973_c2_g1	0.263457	0.728875	0.613137	1	CADH6_BOVIN^CADH6_BOVIN^Q:2850-2419,H:642-781^83.333%ID^E:1.09e-57^RecName: Full=Cadherin-6;^Eukaryota; Metazoa; Chordata; Craniata; Vertebrata; Euteleostomi; Mammalia; Eutheria; Laurasiatheria; Artiodactyla; Ruminantia; Pecora; Bovidae; Bovinae; Bos	.	TRINITY_DN5973_c2_g1_i2.p1	1562-2041[-]	.	.	.	.	.	KEGG:bta:537946	GO:0005912^cellular_component^adherens junction`GO:0016342^cellular_component^catenin complex`GO:0098978^cellular_component^glutamatergic synapse`GO:0005654^cellular_component^nucleoplasm`GO:0045296^molecular_function^cadherin binding`GO:0005509^molecular_function^calcium ion binding`GO:0034332^biological_process^adherens junction organization`GO:0016339^biological_process^calcium-dependent cell-cell adhesion via plasma membrane cell adhesion molecules`GO:0000902^biological_process^cell morphogenesis`GO:0098742^biological_process^cell-cell adhesion via plasma-membrane adhesion molecules`GO:0007043^biological_process^cell-cell junction assembly`GO:0007156^biological_process^homophilic cell adhesion via plasma membrane adhesion molecules`GO:0007219^biological_process^Notch signaling pathway`GO:0099560^biological_process^synaptic membrane adhesion	.	.	.	.
TRINITY_DN104423_c0_g1	0.263362	1.25889	0.607164	1	COF2_CHICK^COF2_CHICK^Q:184-2,H:58-118^63.934%ID^E:6.87e-22^RecName: Full=Cofilin-2;^Eukaryota; Metazoa; Chordata; Craniata; Vertebrata; Euteleostomi; Archelosauria; Archosauria; Dinosauria; Saurischia; Theropoda; Coelurosauria; Aves; Neognathae; Galloanserae; Galliformes; Phasianidae; Phasianinae; Gallus	.	.	.	.	.	.	.	.	KEGG:gga:423320	GO:0015629^cellular_component^actin cytoskeleton`GO:0005737^cellular_component^cytoplasm`GO:0016363^cellular_component^nuclear matrix`GO:0005634^cellular_component^nucleus`GO:0051015^molecular_function^actin filament binding`GO:0030042^biological_process^actin filament depolymerization`GO:0030043^biological_process^actin filament fragmentation`GO:0051014^biological_process^actin filament severing	.	.	.	.
TRINITY_DN7724_c0_g1	0.263287	2.38432	0.578842	1	AFG32_BOVIN^AFG32_BOVIN^Q:735-2873,H:68-789^66.62%ID^E:0^RecName: Full=AFG3-like protein 2;^Eukaryota; Metazoa; Chordata; Craniata; Vertebrata; Euteleostomi; Mammalia; Eutheria; Laurasiatheria; Artiodactyla; Ruminantia; Pecora; Bovidae; Bovinae; Bos	.	TRINITY_DN7724_c0_g1_i13.p1	549-2900[+]	AFG32_BOVIN^AFG32_BOVIN^Q:62-775,H:67-789^66.528%ID^E:0^RecName: Full=AFG3-like protein 2;^Eukaryota; Metazoa; Chordata; Craniata; Vertebrata; Euteleostomi; Mammalia; Eutheria; Laurasiatheria; Artiodactyla; Ruminantia; Pecora; Bovidae; Bovinae; Bos	PF00004.32^AAA^NULL^335-464^E:3.3e-41`PF17862.4^AAA_lid_3^NULL^496-534^E:1.2e-13`PF01434.21^Peptidase_M41^NULL^551-731^E:2.6e-59	.	.	.	KEGG:bta:515757	GO:0005745^cellular_component^m-AAA complex`GO:0005743^cellular_component^mitochondrial inner membrane`GO:0005524^molecular_function^ATP binding`GO:0016887^molecular_function^ATP hydrolysis activity`GO:0004176^molecular_function^ATP-dependent peptidase activity`GO:0004222^molecular_function^metalloendopeptidase activity`GO:0008237^molecular_function^metallopeptidase activity`GO:0008270^molecular_function^zinc ion binding`GO:0007409^biological_process^axonogenesis`GO:0036444^biological_process^calcium import into the mitochondrion`GO:0042407^biological_process^cristae formation`GO:0033619^biological_process^membrane protein proteolysis`GO:0051560^biological_process^mitochondrial calcium ion homeostasis`GO:0008053^biological_process^mitochondrial fusion`GO:0034982^biological_process^mitochondrial protein processing`GO:0055001^biological_process^muscle cell development`GO:0042552^biological_process^myelination`GO:0021675^biological_process^nerve development`GO:0007528^biological_process^neuromuscular junction development`GO:0016540^biological_process^protein autoprocessing`GO:0016485^biological_process^protein processing`GO:0006508^biological_process^proteolysis`GO:0040014^biological_process^regulation of multicellular organism growth`GO:0060013^biological_process^righting reflex	GO:0005745^cellular_component^m-AAA complex`GO:0005743^cellular_component^mitochondrial inner membrane`GO:0005524^molecular_function^ATP binding`GO:0016887^molecular_function^ATP hydrolysis activity`GO:0004176^molecular_function^ATP-dependent peptidase activity`GO:0004222^molecular_function^metalloendopeptidase activity`GO:0008237^molecular_function^metallopeptidase activity`GO:0008270^molecular_function^zinc ion binding`GO:0007409^biological_process^axonogenesis`GO:0036444^biological_process^calcium import into the mitochondrion`GO:0042407^biological_process^cristae formation`GO:0033619^biological_process^membrane protein proteolysis`GO:0051560^biological_process^mitochondrial calcium ion homeostasis`GO:0008053^biological_process^mitochondrial fusion`GO:0034982^biological_process^mitochondrial protein processing`GO:0055001^biological_process^muscle cell development`GO:0042552^biological_process^myelination`GO:0021675^biological_process^nerve development`GO:0007528^biological_process^neuromuscular junction development`GO:0016540^biological_process^protein autoprocessing`GO:0016485^biological_process^protein processing`GO:0006508^biological_process^proteolysis`GO:0040014^biological_process^regulation of multicellular organism growth`GO:0060013^biological_process^righting reflex	GO:0005524^molecular_function^ATP binding`GO:0016887^molecular_function^ATP hydrolysis activity`GO:0004176^molecular_function^ATP-dependent peptidase activity`GO:0004222^molecular_function^metalloendopeptidase activity`GO:0006508^biological_process^proteolysis	.	.
TRINITY_DN817_c1_g2	0.262842	3.64441	0.574406	1	ERD22_DANRE^ERD22_DANRE^Q:1074-439,H:1-212^93.868%ID^E:1.21e-133^RecName: Full=ER lumen protein-retaining receptor 2;^Eukaryota; Metazoa; Chordata; Craniata; Vertebrata; Euteleostomi; Actinopterygii; Neopterygii; Teleostei; Ostariophysi; Cypriniformes; Danionidae; Danioninae; Danio	.	TRINITY_DN817_c1_g2_i1.p1	436-1197[-]	ERD22_DANRE^ERD22_DANRE^Q:42-253,H:1-212^93.868%ID^E:1.16e-144^RecName: Full=ER lumen protein-retaining receptor 2;^Eukaryota; Metazoa; Chordata; Craniata; Vertebrata; Euteleostomi; Actinopterygii; Neopterygii; Teleostei; Ostariophysi; Cypriniformes; Danionidae; Danioninae; Danio	PF00810.21^ER_lumen_recept^NULL^69-210^E:7.9e-54	.	.	.	KEGG:dre:373129	GO:0005801^cellular_component^cis-Golgi network`GO:0030663^cellular_component^COPI-coated vesicle membrane`GO:0005783^cellular_component^endoplasmic reticulum`GO:0005789^cellular_component^endoplasmic reticulum membrane`GO:0000139^cellular_component^Golgi membrane`GO:0016020^cellular_component^membrane`GO:0046923^molecular_function^ER retention sequence binding`GO:0005046^molecular_function^KDEL sequence binding`GO:0006888^biological_process^endoplasmic reticulum to Golgi vesicle-mediated transport`GO:0006621^biological_process^protein retention in ER lumen`GO:0015031^biological_process^protein transport`GO:0006890^biological_process^retrograde vesicle-mediated transport, Golgi to endoplasmic reticulum	GO:0005801^cellular_component^cis-Golgi network`GO:0030663^cellular_component^COPI-coated vesicle membrane`GO:0005783^cellular_component^endoplasmic reticulum`GO:0005789^cellular_component^endoplasmic reticulum membrane`GO:0000139^cellular_component^Golgi membrane`GO:0016020^cellular_component^membrane`GO:0046923^molecular_function^ER retention sequence binding`GO:0005046^molecular_function^KDEL sequence binding`GO:0006888^biological_process^endoplasmic reticulum to Golgi vesicle-mediated transport`GO:0006621^biological_process^protein retention in ER lumen`GO:0015031^biological_process^protein transport`GO:0006890^biological_process^retrograde vesicle-mediated transport, Golgi to endoplasmic reticulum	GO:0046923^molecular_function^ER retention sequence binding`GO:0006621^biological_process^protein retention in ER lumen`GO:0016020^cellular_component^membrane	.	.
TRINITY_DN2409_c5_g1	0.262832	0.0710785	0.636879	1	COQ4_DANRE^COQ4_DANRE^Q:798-718,H:180-206^92.593%ID^E:1.11e-07^RecName: Full=Ubiquinone biosynthesis protein COQ4 homolog, mitochondrial {ECO:0000255|HAMAP-Rule:MF_03111};^Eukaryota; Metazoa; Chordata; Craniata; Vertebrata; Euteleostomi; Actinopterygii; Neopterygii; Teleostei; Ostariophysi; Cypriniformes; Danionidae; Danioninae; Danio	.	.	.	.	.	.	.	.	KEGG:dre:100137123	GO:0031314^cellular_component^extrinsic component of mitochondrial inner membrane`GO:0005739^cellular_component^mitochondrion`GO:0006744^biological_process^ubiquinone biosynthetic process	.	.	.	.
TRINITY_DN12027_c0_g1	0.262783	2.37718	0.590513	1	TTC4_BOVIN^TTC4_BOVIN^Q:255-1346,H:26-384^54.67%ID^E:1.11e-123^RecName: Full=Tetratricopeptide repeat protein 4;^Eukaryota; Metazoa; Chordata; Craniata; Vertebrata; Euteleostomi; Mammalia; Eutheria; Laurasiatheria; Artiodactyla; Ruminantia; Pecora; Bovidae; Bovinae; Bos	.	TRINITY_DN12027_c0_g1_i11.p2	2829-3269[-]	CNFN_BOVIN^CNFN_BOVIN^Q:3-110,H:18-108^37.037%ID^E:1.51e-14^RecName: Full=Cornifelin;^Eukaryota; Metazoa; Chordata; Craniata; Vertebrata; Euteleostomi; Mammalia; Eutheria; Laurasiatheria; Artiodactyla; Ruminantia; Pecora; Bovidae; Bovinae; Bos	PF04749.20^PLAC8^NULL^8-108^E:1.8e-21	.	.	.	KEGG:bta:511870	GO:0005737^cellular_component^cytoplasm`GO:0005654^cellular_component^nucleoplasm`GO:0005634^cellular_component^nucleus`GO:0030544^molecular_function^Hsp70 protein binding`GO:0051879^molecular_function^Hsp90 protein binding`GO:0051607^biological_process^defense response to virus`GO:0045087^biological_process^innate immune response`GO:0006457^biological_process^protein folding	GO:0001533^cellular_component^cornified envelope`GO:0005737^cellular_component^cytoplasm`GO:0031424^biological_process^keratinization	.	.	.
TRINITY_DN428_c0_g1	0.262751	4.89696	0.570535	1	RHG23_HUMAN^RHG23_HUMAN^Q:5149-2264,H:284-1225^47.755%ID^E:0^RecName: Full=Rho GTPase-activating protein 23;^Eukaryota; Metazoa; Chordata; Craniata; Vertebrata; Euteleostomi; Mammalia; Eutheria; Euarchontoglires; Primates; Haplorrhini; Catarrhini; Hominidae; Homo	.	TRINITY_DN428_c0_g1_i7.p1	1040-5533[-]	RHG23_HUMAN^RHG23_HUMAN^Q:129-1209,H:284-1290^46.923%ID^E:0^RecName: Full=Rho GTPase-activating protein 23;^Eukaryota; Metazoa; Chordata; Craniata; Vertebrata; Euteleostomi; Mammalia; Eutheria; Euarchontoglires; Primates; Haplorrhini; Catarrhini; Hominidae; Homo	PF00169.32^PH^NULL^568-683^E:9.6e-11`PF15410.9^PH_9^NULL^570-679^E:1.7e-09`PF00620.30^RhoGAP^NULL^790-937^E:5.6e-46	.	.	.	KEGG:hsa:57636	GO:0005829^cellular_component^cytosol`GO:0070062^cellular_component^extracellular exosome`GO:0005096^molecular_function^GTPase activator activity`GO:0051056^biological_process^regulation of small GTPase mediated signal transduction`GO:0007165^biological_process^signal transduction	GO:0005829^cellular_component^cytosol`GO:0070062^cellular_component^extracellular exosome`GO:0005096^molecular_function^GTPase activator activity`GO:0051056^biological_process^regulation of small GTPase mediated signal transduction`GO:0007165^biological_process^signal transduction	GO:0007165^biological_process^signal transduction	.	.
TRINITY_DN7794_c0_g1	0.262697	4.91382	0.570585	1	.	.	.	.	.	.	.	.	.	.	.	.	.	.	.
TRINITY_DN31788_c0_g1	0.262531	6.53918	0.568533	1	K1C18_DANRE^K1C18_DANRE^Q:2306-1152,H:32-401^65.714%ID^E:2.66e-174^RecName: Full=Keratin, type I cytoskeletal 18;^Eukaryota; Metazoa; Chordata; Craniata; Vertebrata; Euteleostomi; Actinopterygii; Neopterygii; Teleostei; Ostariophysi; Cypriniformes; Danionidae; Danioninae; Danio	.	TRINITY_DN31788_c0_g1_i1.p1	1134-2375[-]	K1C18_DANRE^K1C18_DANRE^Q:2-408,H:8-401^64.303%ID^E:0^RecName: Full=Keratin, type I cytoskeletal 18;^Eukaryota; Metazoa; Chordata; Craniata; Vertebrata; Euteleostomi; Actinopterygii; Neopterygii; Teleostei; Ostariophysi; Cypriniformes; Danionidae; Danioninae; Danio	PF00038.24^Filament^NULL^90-399^E:1.9e-90	.	.	.	KEGG:dre:352912	GO:0005856^cellular_component^cytoskeleton`GO:0045095^cellular_component^keratin filament`GO:0005198^molecular_function^structural molecule activity`GO:0045104^biological_process^intermediate filament cytoskeleton organization	GO:0005856^cellular_component^cytoskeleton`GO:0045095^cellular_component^keratin filament`GO:0005198^molecular_function^structural molecule activity`GO:0045104^biological_process^intermediate filament cytoskeleton organization	.	.	.
TRINITY_DN7431_c0_g1	0.262264	3.59143	0.574177	1	TMX2B_DANRE^TMX2B_DANRE^Q:2376-1849,H:84-259^93.182%ID^E:1.8e-110^RecName: Full=Thioredoxin-related transmembrane protein 2-B;^Eukaryota; Metazoa; Chordata; Craniata; Vertebrata; Euteleostomi; Actinopterygii; Neopterygii; Teleostei; Ostariophysi; Cypriniformes; Danionidae; Danioninae; Danio`TMX2B_DANRE^TMX2B_DANRE^Q:3621-3433,H:1-63^82.54%ID^E:4.91e-30^RecName: Full=Thioredoxin-related transmembrane protein 2-B;^Eukaryota; Metazoa; Chordata; Craniata; Vertebrata; Euteleostomi; Actinopterygii; Neopterygii; Teleostei; Ostariophysi; Cypriniformes; Danionidae; Danioninae; Danio	.	TRINITY_DN7431_c0_g1_i4.p1	1702-2382[-]	TMX2B_DANRE^TMX2B_DANRE^Q:3-226,H:84-307^85.398%ID^E:8.25e-132^RecName: Full=Thioredoxin-related transmembrane protein 2-B;^Eukaryota; Metazoa; Chordata; Craniata; Vertebrata; Euteleostomi; Actinopterygii; Neopterygii; Teleostei; Ostariophysi; Cypriniformes; Danionidae; Danioninae; Danio	PF00085.23^Thioredoxin^NULL^61-147^E:5.2e-09	.	.	.	KEGG:dre:415203	GO:0005789^cellular_component^endoplasmic reticulum membrane`GO:0043227^cellular_component^membrane-bounded organelle`GO:0031966^cellular_component^mitochondrial membrane`GO:0015036^molecular_function^disulfide oxidoreductase activity`GO:0007420^biological_process^brain development	GO:0005789^cellular_component^endoplasmic reticulum membrane`GO:0043227^cellular_component^membrane-bounded organelle`GO:0031966^cellular_component^mitochondrial membrane`GO:0015036^molecular_function^disulfide oxidoreductase activity`GO:0007420^biological_process^brain development	.	.	.
TRINITY_DN5419_c1_g2	0.262039	7.20571	0.568948	1	UB2D2_XENLA^UB2D2_XENLA^Q:108-1,H:1-36^100%ID^E:1.47e-17^RecName: Full=Ubiquitin-conjugating enzyme E2 D2;^Eukaryota; Metazoa; Chordata; Craniata; Vertebrata; Euteleostomi; Amphibia; Batrachia; Anura; Pipoidea; Pipidae; Xenopodinae; Xenopus; Xenopus	.	.	.	.	.	.	.	.	KEGG:xla:108706735`KEGG:xla:403384	GO:0005524^molecular_function^ATP binding`GO:0061631^molecular_function^ubiquitin conjugating enzyme activity	.	.	.	.
TRINITY_DN10759_c0_g1	0.262025	2.47194	0.583581	1	WDR83_DANRE^WDR83_DANRE^Q:788-1345,H:124-309^85.484%ID^E:2.76e-110^RecName: Full=WD repeat domain-containing protein 83;^Eukaryota; Metazoa; Chordata; Craniata; Vertebrata; Euteleostomi; Actinopterygii; Neopterygii; Teleostei; Ostariophysi; Cypriniformes; Danionidae; Danioninae; Danio`WDR83_DANRE^WDR83_DANRE^Q:89-475,H:1-130^79.231%ID^E:1.87e-66^RecName: Full=WD repeat domain-containing protein 83;^Eukaryota; Metazoa; Chordata; Craniata; Vertebrata; Euteleostomi; Actinopterygii; Neopterygii; Teleostei; Ostariophysi; Cypriniformes; Danionidae; Danioninae; Danio`WDR83_DANRE^WDR83_DANRE^Q:977-1327,H:21-136^30.252%ID^E:3.05e-06^RecName: Full=WD repeat domain-containing protein 83;^Eukaryota; Metazoa; Chordata; Craniata; Vertebrata; Euteleostomi; Actinopterygii; Neopterygii; Teleostei; Ostariophysi; Cypriniformes; Danionidae; Danioninae; Danio	.	TRINITY_DN10759_c0_g1_i3.p2	962-1363[+]	WDR83_DANRE^WDR83_DANRE^Q:1-128,H:182-309^86.719%ID^E:8.11e-77^RecName: Full=WD repeat domain-containing protein 83;^Eukaryota; Metazoa; Chordata; Craniata; Vertebrata; Euteleostomi; Actinopterygii; Neopterygii; Teleostei; Ostariophysi; Cypriniformes; Danionidae; Danioninae; Danio`WDR83_DANRE^WDR83_DANRE^Q:6-122,H:21-136^30.252%ID^E:5.73e-08^RecName: Full=WD repeat domain-containing protein 83;^Eukaryota; Metazoa; Chordata; Craniata; Vertebrata; Euteleostomi; Actinopterygii; Neopterygii; Teleostei; Ostariophysi; Cypriniformes; Danionidae; Danioninae; Danio	PF00400.35^WD40^NULL^11-36^E:0.015`PF00400.35^WD40^NULL^43-82^E:0.0022	.	.	.	KEGG:dre:436702	GO:0071013^cellular_component^catalytic step 2 spliceosome`GO:0005737^cellular_component^cytoplasm`GO:0000398^biological_process^mRNA splicing, via spliceosome	GO:0071013^cellular_component^catalytic step 2 spliceosome`GO:0005737^cellular_component^cytoplasm`GO:0000398^biological_process^mRNA splicing, via spliceosome	GO:0005515^molecular_function^protein binding	.	.
TRINITY_DN3390_c1_g1	0.261999	3.54077	0.574952	1	RPF1_DANRE^RPF1_DANRE^Q:1-855,H:33-317^89.123%ID^E:2.34e-164^RecName: Full=Ribosome production factor 1;^Eukaryota; Metazoa; Chordata; Craniata; Vertebrata; Euteleostomi; Actinopterygii; Neopterygii; Teleostei; Ostariophysi; Cypriniformes; Danionidae; Danioninae; Danio	.	TRINITY_DN3390_c1_g1_i11.p2	1132-1434[-]	.	.	.	.	.	.	GO:0005730^cellular_component^nucleolus`GO:0030687^cellular_component^preribosome, large subunit precursor`GO:0003723^molecular_function^RNA binding`GO:0042134^molecular_function^rRNA primary transcript binding`GO:0000460^biological_process^maturation of 5.8S rRNA`GO:0000470^biological_process^maturation of LSU-rRNA`GO:0006364^biological_process^rRNA processing	.	.	.	.
TRINITY_DN1201_c9_g1	0.261806	4.73926	0.571208	1	.	.	.	.	.	.	.	.	.	.	.	.	.	.	.
TRINITY_DN40661_c0_g1	0.261766	4.75813	0.572284	1	DUS5_HUMAN^DUS5_HUMAN^Q:488-1417,H:1-318^59.119%ID^E:4.93e-113^RecName: Full=Dual specificity protein phosphatase 5;^Eukaryota; Metazoa; Chordata; Craniata; Vertebrata; Euteleostomi; Mammalia; Eutheria; Euarchontoglires; Primates; Haplorrhini; Catarrhini; Hominidae; Homo	.	TRINITY_DN40661_c0_g1_i3.p1	320-1618[+]	DUS5_HUMAN^DUS5_HUMAN^Q:57-432,H:1-377^53.247%ID^E:4.9e-134^RecName: Full=Dual specificity protein phosphatase 5;^Eukaryota; Metazoa; Chordata; Craniata; Vertebrata; Euteleostomi; Mammalia; Eutheria; Euarchontoglires; Primates; Haplorrhini; Catarrhini; Hominidae; Homo	PF00581.23^Rhodanese^NULL^67-185^E:8.6e-05`PF00782.23^DSPc^NULL^234-363^E:3.6e-44`PF00102.30^Y_phosphatase^NULL^286-342^E:0.0001	.	.	.	KEGG:hsa:1847	GO:0005737^cellular_component^cytoplasm`GO:0005654^cellular_component^nucleoplasm`GO:0005634^cellular_component^nucleus`GO:0017017^molecular_function^MAP kinase tyrosine/serine/threonine phosphatase activity`GO:0017018^molecular_function^myosin phosphatase activity`GO:0016791^molecular_function^phosphatase activity`GO:0004721^molecular_function^phosphoprotein phosphatase activity`GO:0004725^molecular_function^protein tyrosine phosphatase activity`GO:0008138^molecular_function^protein tyrosine/serine/threonine phosphatase activity`GO:0008330^molecular_function^protein tyrosine/threonine phosphatase activity`GO:0016311^biological_process^dephosphorylation`GO:0001706^biological_process^endoderm formation`GO:0070371^biological_process^ERK1 and ERK2 cascade`GO:0000165^biological_process^MAPK cascade`GO:0043409^biological_process^negative regulation of MAPK cascade`GO:0035970^biological_process^peptidyl-threonine dephosphorylation`GO:0035335^biological_process^peptidyl-tyrosine dephosphorylation`GO:0006470^biological_process^protein dephosphorylation	GO:0005737^cellular_component^cytoplasm`GO:0005654^cellular_component^nucleoplasm`GO:0005634^cellular_component^nucleus`GO:0017017^molecular_function^MAP kinase tyrosine/serine/threonine phosphatase activity`GO:0017018^molecular_function^myosin phosphatase activity`GO:0016791^molecular_function^phosphatase activity`GO:0004721^molecular_function^phosphoprotein phosphatase activity`GO:0004725^molecular_function^protein tyrosine phosphatase activity`GO:0008138^molecular_function^protein tyrosine/serine/threonine phosphatase activity`GO:0008330^molecular_function^protein tyrosine/threonine phosphatase activity`GO:0016311^biological_process^dephosphorylation`GO:0001706^biological_process^endoderm formation`GO:0070371^biological_process^ERK1 and ERK2 cascade`GO:0000165^biological_process^MAPK cascade`GO:0043409^biological_process^negative regulation of MAPK cascade`GO:0035970^biological_process^peptidyl-threonine dephosphorylation`GO:0035335^biological_process^peptidyl-tyrosine dephosphorylation`GO:0006470^biological_process^protein dephosphorylation	GO:0008138^molecular_function^protein tyrosine/serine/threonine phosphatase activity`GO:0016311^biological_process^dephosphorylation`GO:0004725^molecular_function^protein tyrosine phosphatase activity`GO:0006470^biological_process^protein dephosphorylation	.	.
TRINITY_DN4182_c0_g1	0.261765	8.20771	0.569105	1	NDUA1_MOUSE^NDUA1_MOUSE^Q:210-401,H:1-64^75%ID^E:5.54e-29^RecName: Full=NADH dehydrogenase [ubiquinone] 1 alpha subcomplex subunit 1;^Eukaryota; Metazoa; Chordata; Craniata; Vertebrata; Euteleostomi; Mammalia; Eutheria; Euarchontoglires; Glires; Rodentia; Myomorpha; Muroidea; Muridae; Murinae; Mus; Mus	.	.	.	.	.	.	.	.	KEGG:mmu:54405	GO:0031966^cellular_component^mitochondrial membrane`GO:0005747^cellular_component^mitochondrial respiratory chain complex I`GO:0005739^cellular_component^mitochondrion`GO:0009060^biological_process^aerobic respiration`GO:0032981^biological_process^mitochondrial respiratory chain complex I assembly`GO:0042776^biological_process^proton motive force-driven mitochondrial ATP synthesis	.	.	.	.
TRINITY_DN3100_c0_g2	0.261734	4.49158	0.573086	1	CERS2_MOUSE^CERS2_MOUSE^Q:905-1549,H:155-371^62.212%ID^E:3.57e-80^RecName: Full=Ceramide synthase 2 {ECO:0000303|PubMed:18165233};^Eukaryota; Metazoa; Chordata; Craniata; Vertebrata; Euteleostomi; Mammalia; Eutheria; Euarchontoglires; Glires; Rodentia; Myomorpha; Muroidea; Muridae; Murinae; Mus; Mus`CERS2_MOUSE^CERS2_MOUSE^Q:249-716,H:1-156^59.615%ID^E:6.84e-48^RecName: Full=Ceramide synthase 2 {ECO:0000303|PubMed:18165233};^Eukaryota; Metazoa; Chordata; Craniata; Vertebrata; Euteleostomi; Mammalia; Eutheria; Euarchontoglires; Glires; Rodentia; Myomorpha; Muroidea; Muridae; Murinae; Mus; Mus	.	TRINITY_DN3100_c0_g2_i3.p1	965-1630[+]	CERS2_MOUSE^CERS2_MOUSE^Q:1-195,H:175-371^62.437%ID^E:1.26e-83^RecName: Full=Ceramide synthase 2 {ECO:0000303|PubMed:18165233};^Eukaryota; Metazoa; Chordata; Craniata; Vertebrata; Euteleostomi; Mammalia; Eutheria; Euarchontoglires; Glires; Rodentia; Myomorpha; Muroidea; Muridae; Murinae; Mus; Mus	PF03798.19^TRAM_LAG1_CLN8^NULL^5-150^E:6.3e-33	.	.	.	KEGG:mmu:76893	GO:0005783^cellular_component^endoplasmic reticulum`GO:0005789^cellular_component^endoplasmic reticulum membrane`GO:0003677^molecular_function^DNA binding`GO:0016410^molecular_function^N-acyltransferase activity`GO:0050291^molecular_function^sphingosine N-acyltransferase activity`GO:0046513^biological_process^ceramide biosynthetic process`GO:0048681^biological_process^negative regulation of axon regeneration`GO:1900148^biological_process^negative regulation of Schwann cell migration`GO:0010626^biological_process^negative regulation of Schwann cell proliferation`GO:1905045^biological_process^negative regulation of Schwann cell proliferation involved in axon regeneration`GO:0019216^biological_process^regulation of lipid metabolic process`GO:0030148^biological_process^sphingolipid biosynthetic process	GO:0005783^cellular_component^endoplasmic reticulum`GO:0005789^cellular_component^endoplasmic reticulum membrane`GO:0003677^molecular_function^DNA binding`GO:0016410^molecular_function^N-acyltransferase activity`GO:0050291^molecular_function^sphingosine N-acyltransferase activity`GO:0046513^biological_process^ceramide biosynthetic process`GO:0048681^biological_process^negative regulation of axon regeneration`GO:1900148^biological_process^negative regulation of Schwann cell migration`GO:0010626^biological_process^negative regulation of Schwann cell proliferation`GO:1905045^biological_process^negative regulation of Schwann cell proliferation involved in axon regeneration`GO:0019216^biological_process^regulation of lipid metabolic process`GO:0030148^biological_process^sphingolipid biosynthetic process	GO:0016020^cellular_component^membrane	.	.
TRINITY_DN166526_c0_g1	0.261629	0.966309	0.615542	1	HSP7C_ORYLA^HSP7C_ORYLA^Q:563-78,H:475-611^75.309%ID^E:2.38e-73^RecName: Full=Heat shock cognate 71 kDa protein;^Eukaryota; Metazoa; Chordata; Craniata; Vertebrata; Euteleostomi; Actinopterygii; Neopterygii; Teleostei; Neoteleostei; Acanthomorphata; Ovalentaria; Atherinomorphae; Beloniformes; Adrianichthyidae; Oryziinae; Oryzias	.	TRINITY_DN166526_c0_g1_i1.p1	3-563[-]	HSP7C_ORYLA^HSP7C_ORYLA^Q:1-169,H:475-618^76.331%ID^E:2.58e-79^RecName: Full=Heat shock cognate 71 kDa protein;^Eukaryota; Metazoa; Chordata; Craniata; Vertebrata; Euteleostomi; Actinopterygii; Neopterygii; Teleostei; Neoteleostei; Acanthomorphata; Ovalentaria; Atherinomorphae; Beloniformes; Adrianichthyidae; Oryziinae; Oryzias	PF00012.23^HSP70^NULL^1-160^E:7e-16	.	.	.	KEGG:ola:100049425	GO:0005737^cellular_component^cytoplasm`GO:0005829^cellular_component^cytosol`GO:0005634^cellular_component^nucleus`GO:0005886^cellular_component^plasma membrane`GO:0005524^molecular_function^ATP binding`GO:0016887^molecular_function^ATP hydrolysis activity`GO:0140662^molecular_function^ATP-dependent protein folding chaperone`GO:0031072^molecular_function^heat shock protein binding`GO:0051787^molecular_function^misfolded protein binding`GO:0044183^molecular_function^protein folding chaperone`GO:0051082^molecular_function^unfolded protein binding`GO:0034620^biological_process^cellular response to unfolded protein`GO:0051085^biological_process^chaperone cofactor-dependent protein refolding`GO:0042026^biological_process^protein refolding`GO:0016192^biological_process^vesicle-mediated transport	GO:0005737^cellular_component^cytoplasm`GO:0005829^cellular_component^cytosol`GO:0005634^cellular_component^nucleus`GO:0005886^cellular_component^plasma membrane`GO:0005524^molecular_function^ATP binding`GO:0016887^molecular_function^ATP hydrolysis activity`GO:0140662^molecular_function^ATP-dependent protein folding chaperone`GO:0031072^molecular_function^heat shock protein binding`GO:0051787^molecular_function^misfolded protein binding`GO:0044183^molecular_function^protein folding chaperone`GO:0051082^molecular_function^unfolded protein binding`GO:0034620^biological_process^cellular response to unfolded protein`GO:0051085^biological_process^chaperone cofactor-dependent protein refolding`GO:0042026^biological_process^protein refolding`GO:0016192^biological_process^vesicle-mediated transport	GO:0005524^molecular_function^ATP binding`GO:0140662^molecular_function^ATP-dependent protein folding chaperone	.	.
TRINITY_DN3254_c0_g1	0.261404	1.00713	0.605641	1	CREB5_MOUSE^CREB5_MOUSE^Q:2279-2013,H:214-302^78.652%ID^E:1.22e-39^RecName: Full=Cyclic AMP-responsive element-binding protein 5;^Eukaryota; Metazoa; Chordata; Craniata; Vertebrata; Euteleostomi; Mammalia; Eutheria; Euarchontoglires; Glires; Rodentia; Myomorpha; Muroidea; Muridae; Murinae; Mus; Mus`CREB5_MOUSE^CREB5_MOUSE^Q:2939-2640,H:5-111^46.789%ID^E:2.75e-16^RecName: Full=Cyclic AMP-responsive element-binding protein 5;^Eukaryota; Metazoa; Chordata; Craniata; Vertebrata; Euteleostomi; Mammalia; Eutheria; Euarchontoglires; Glires; Rodentia; Myomorpha; Muroidea; Muridae; Murinae; Mus; Mus	.	TRINITY_DN3254_c0_g1_i11.p1	2001-2906[-]	CREB5_MOUSE^CREB5_MOUSE^Q:157-298,H:175-302^59.722%ID^E:1.64e-45^RecName: Full=Cyclic AMP-responsive element-binding protein 5;^Eukaryota; Metazoa; Chordata; Craniata; Vertebrata; Euteleostomi; Mammalia; Eutheria; Euarchontoglires; Glires; Rodentia; Myomorpha; Muroidea; Muridae; Murinae; Mus; Mus	PF07716.18^bZIP_2^NULL^219-272^E:7.8e-08`PF00170.24^bZIP_1^NULL^222-279^E:3.9e-11	.	.	.	KEGG:mmu:231991	GO:0005634^cellular_component^nucleus`GO:0035497^molecular_function^cAMP response element binding`GO:0001228^molecular_function^DNA-binding transcription activator activity, RNA polymerase II-specific`GO:0003700^molecular_function^DNA-binding transcription factor activity`GO:0000981^molecular_function^DNA-binding transcription factor activity, RNA polymerase II-specific`GO:0042802^molecular_function^identical protein binding`GO:0000978^molecular_function^RNA polymerase II cis-regulatory region sequence-specific DNA binding`GO:1990837^molecular_function^sequence-specific double-stranded DNA binding`GO:0060612^biological_process^adipose tissue development`GO:0045444^biological_process^fat cell differentiation`GO:0045893^biological_process^positive regulation of DNA-templated transcription`GO:0045944^biological_process^positive regulation of transcription by RNA polymerase II`GO:0006357^biological_process^regulation of transcription by RNA polymerase II`GO:0050872^biological_process^white fat cell differentiation	GO:0005634^cellular_component^nucleus`GO:0035497^molecular_function^cAMP response element binding`GO:0001228^molecular_function^DNA-binding transcription activator activity, RNA polymerase II-specific`GO:0003700^molecular_function^DNA-binding transcription factor activity`GO:0000981^molecular_function^DNA-binding transcription factor activity, RNA polymerase II-specific`GO:0042802^molecular_function^identical protein binding`GO:0000978^molecular_function^RNA polymerase II cis-regulatory region sequence-specific DNA binding`GO:1990837^molecular_function^sequence-specific double-stranded DNA binding`GO:0060612^biological_process^adipose tissue development`GO:0045444^biological_process^fat cell differentiation`GO:0045893^biological_process^positive regulation of DNA-templated transcription`GO:0045944^biological_process^positive regulation of transcription by RNA polymerase II`GO:0006357^biological_process^regulation of transcription by RNA polymerase II`GO:0050872^biological_process^white fat cell differentiation	GO:0003700^molecular_function^DNA-binding transcription factor activity`GO:0006355^biological_process^regulation of DNA-templated transcription	.	.
TRINITY_DN4580_c1_g1	0.261375	0.675865	0.641205	1	H2AX_DANRE^H2AX_DANRE^Q:563-778,H:24-95^98.611%ID^E:8.95e-44^RecName: Full=Histone H2AX;^Eukaryota; Metazoa; Chordata; Craniata; Vertebrata; Euteleostomi; Actinopterygii; Neopterygii; Teleostei; Ostariophysi; Cypriniformes; Danionidae; Danioninae; Danio	.	TRINITY_DN4580_c1_g1_i1.p1	1-429[-]	H3_STRPU^H3_STRPU^Q:95-143,H:1-49^100%ID^E:5.07e-26^RecName: Full=Histone H3, embryonic;^Eukaryota; Metazoa; Echinodermata; Eleutherozoa; Echinozoa; Echinoidea; Euechinoidea; Echinacea; Camarodonta; Echinidea; Strongylocentrotidae; Strongylocentrotus	.	.	.	.	KEGG:spu:373340	GO:0005813^cellular_component^centrosome`GO:0005694^cellular_component^chromosome`GO:0000786^cellular_component^nucleosome`GO:0005634^cellular_component^nucleus`GO:0003677^molecular_function^DNA binding`GO:0046982^molecular_function^protein heterodimerization activity`GO:0030527^molecular_function^structural constituent of chromatin`GO:0006974^biological_process^DNA damage response`GO:0006310^biological_process^DNA recombination`GO:0006281^biological_process^DNA repair`GO:0051321^biological_process^meiotic cell cycle	GO:0000786^cellular_component^nucleosome`GO:0005634^cellular_component^nucleus`GO:0003677^molecular_function^DNA binding`GO:0046982^molecular_function^protein heterodimerization activity`GO:0030527^molecular_function^structural constituent of chromatin	.	.	.
TRINITY_DN317_c4_g1	0.260949	3.06317	0.580963	1	ZN283_HUMAN^ZN283_HUMAN^Q:1211-1384,H:337-394^48.276%ID^E:6.7e-18^RecName: Full=Zinc finger protein 283;^Eukaryota; Metazoa; Chordata; Craniata; Vertebrata; Euteleostomi; Mammalia; Eutheria; Euarchontoglires; Primates; Haplorrhini; Catarrhini; Hominidae; Homo`ZN283_HUMAN^ZN283_HUMAN^Q:1014-1229,H:259-315^36.111%ID^E:6.7e-18^RecName: Full=Zinc finger protein 283;^Eukaryota; Metazoa; Chordata; Craniata; Vertebrata; Euteleostomi; Mammalia; Eutheria; Euarchontoglires; Primates; Haplorrhini; Catarrhini; Hominidae; Homo`ZN283_HUMAN^ZN283_HUMAN^Q:1211-1384,H:533-590^44.828%ID^E:1.96e-15^RecName: Full=Zinc finger protein 283;^Eukaryota; Metazoa; Chordata; Craniata; Vertebrata; Euteleostomi; Mammalia; Eutheria; Euarchontoglires; Primates; Haplorrhini; Catarrhini; Hominidae; Homo`ZN283_HUMAN^ZN283_HUMAN^Q:1014-1235,H:455-541^35.556%ID^E:1.96e-15^RecName: Full=Zinc finger protein 283;^Eukaryota; Metazoa; Chordata; Craniata; Vertebrata; Euteleostomi; Mammalia; Eutheria; Euarchontoglires; Primates; Haplorrhini; Catarrhini; Hominidae; Homo`ZN283_HUMAN^ZN283_HUMAN^Q:1014-1235,H:371-457^34.483%ID^E:2.15e-14^RecName: Full=Zinc finger protein 283;^Eukaryota; Metazoa; Chordata; Craniata; Vertebrata; Euteleostomi; Mammalia; Eutheria; Euarchontoglires; Primates; Haplorrhini; Catarrhini; Hominidae; Homo`ZN283_HUMAN^ZN283_HUMAN^Q:1211-1384,H:449-506^43.103%ID^E:2.15e-14^RecName: Full=Zinc finger protein 283;^Eukaryota; Metazoa; Chordata; Craniata; Vertebrata; Euteleostomi; Mammalia; Eutheria; Euarchontoglires; Primates; Haplorrhini; Catarrhini; Hominidae; Homo`ZN283_HUMAN^ZN283_HUMAN^Q:1211-1384,H:561-618^41.379%ID^E:6.37e-13^RecName: Full=Zinc finger protein 283;^Eukaryota; Metazoa; Chordata; Craniata; Vertebrata; Euteleostomi; Mammalia; Eutheria; Euarchontoglires; Primates; Haplorrhini; Catarrhini; Hominidae; Homo`ZN283_HUMAN^ZN283_HUMAN^Q:993-1235,H:504-569^33.333%ID^E:6.37e-13^RecName: Full=Zinc finger protein 283;^Eukaryota; Metazoa; Chordata; Craniata; Vertebrata; Euteleostomi; Mammalia; Eutheria; Euarchontoglires; Primates; Haplorrhini; Catarrhini; Hominidae; Homo`ZN283_HUMAN^ZN283_HUMAN^Q:1014-1235,H:315-373^33.784%ID^E:8.69e-13^RecName: Full=Zinc finger protein 283;^Eukaryota; Metazoa; Chordata; Craniata; Vertebrata; Euteleostomi; Mammalia; Eutheria; Euarchontoglires; Primates; Haplorrhini; Catarrhini; Hominidae; Homo`ZN283_HUMAN^ZN283_HUMAN^Q:1211-1384,H:393-450^37.931%ID^E:8.69e-13^RecName: Full=Zinc finger protein 283;^Eukaryota; Metazoa; Chordata; Craniata; Vertebrata; Euteleostomi; Mammalia; Eutheria; Euarchontoglires; Primates; Haplorrhini; Catarrhini; Hominidae; Homo`ZN283_HUMAN^ZN283_HUMAN^Q:1211-1384,H:281-338^43.103%ID^E:2.19e-12^RecName: Full=Zinc finger protein 283;^Eukaryota; Metazoa; Chordata; Craniata; Vertebrata; Euteleostomi; Mammalia; Eutheria; Euarchontoglires; Primates; Haplorrhini; Catarrhini; Hominidae; Homo`ZN283_HUMAN^ZN283_HUMAN^Q:1101-1235,H:217-261^40%ID^E:2.19e-12^RecName: Full=Zinc finger protein 283;^Eukaryota; Metazoa; Chordata; Craniata; Vertebrata; Euteleostomi; Mammalia; Eutheria; Euarchontoglires; Primates; Haplorrhini; Catarrhini; Hominidae; Homo`ZN283_HUMAN^ZN283_HUMAN^Q:1211-1384,H:505-562^37.931%ID^E:3.13e-12^RecName: Full=Zinc finger protein 283;^Eukaryota; Metazoa; Chordata; Craniata; Vertebrata; Euteleostomi; Mammalia; Eutheria; Euarchontoglires; Primates; Haplorrhini; Catarrhini; Hominidae; Homo`ZN283_HUMAN^ZN283_HUMAN^Q:993-1238,H:392-486^32.632%ID^E:3.13e-12^RecName: Full=Zinc finger protein 283;^Eukaryota; Metazoa; Chordata; Craniata; Vertebrata; Euteleostomi; Mammalia; Eutheria; Euarchontoglires; Primates; Haplorrhini; Catarrhini; Hominidae; Homo`ZN283_HUMAN^ZN283_HUMAN^Q:1211-1384,H:421-478^43.103%ID^E:3.15e-07^RecName: Full=Zinc finger protein 283;^Eukaryota; Metazoa; Chordata; Craniata; Vertebrata; Euteleostomi; Mammalia; Eutheria; Euarchontoglires; Primates; Haplorrhini; Catarrhini; Hominidae; Homo`ZN283_HUMAN^ZN283_HUMAN^Q:1211-1384,H:253-310^36.207%ID^E:3.37e-07^RecName: Full=Zinc finger protein 283;^Eukaryota; Metazoa; Chordata; Craniata; Vertebrata; Euteleostomi; Mammalia; Eutheria; Euarchontoglires; Primates; Haplorrhini; Catarrhini; Hominidae; Homo`ZN283_HUMAN^ZN283_HUMAN^Q:1146-1235,H:204-233^50%ID^E:3.37e-07^RecName: Full=Zinc finger protein 283;^Eukaryota; Metazoa; Chordata; Craniata; Vertebrata; Euteleostomi; Mammalia; Eutheria; Euarchontoglires; Primates; Haplorrhini; Catarrhini; Hominidae; Homo	.	TRINITY_DN317_c4_g1_i1.p1	580-1074[+]	.	.	.	.	.	KEGG:hsa:284349	GO:0005634^cellular_component^nucleus`GO:0000981^molecular_function^DNA-binding transcription factor activity, RNA polymerase II-specific`GO:0046872^molecular_function^metal ion binding`GO:0000978^molecular_function^RNA polymerase II cis-regulatory region sequence-specific DNA binding`GO:0006357^biological_process^regulation of transcription by RNA polymerase II	.	.	.	.
TRINITY_DN35895_c0_g1	0.260859	1.60894	0.606639	1	PNOC_RAT^PNOC_RAT^Q:1077-952,H:129-170^59.524%ID^E:2.07e-08^RecName: Full=Prepronociceptin;^Eukaryota; Metazoa; Chordata; Craniata; Vertebrata; Euteleostomi; Mammalia; Eutheria; Euarchontoglires; Glires; Rodentia; Myomorpha; Muroidea; Muridae; Murinae; Rattus	.	TRINITY_DN35895_c0_g1_i4.p1	907-1764[-]	PNOC_RAT^PNOC_RAT^Q:60-271,H:21-170^26.291%ID^E:2.27e-14^RecName: Full=Prepronociceptin;^Eukaryota; Metazoa; Chordata; Craniata; Vertebrata; Euteleostomi; Mammalia; Eutheria; Euarchontoglires; Glires; Rodentia; Myomorpha; Muroidea; Muridae; Murinae; Rattus	PF01160.21^Opiods_neuropep^NULL^59-104^E:7.1e-17	.	.	.	KEGG:rno:25516	GO:0043679^cellular_component^axon terminus`GO:0030425^cellular_component^dendrite`GO:0005576^cellular_component^extracellular region`GO:0043025^cellular_component^neuronal cell body`GO:0005886^cellular_component^plasma membrane`GO:0001515^molecular_function^opioid peptide activity`GO:0031628^molecular_function^opioid receptor binding`GO:0007268^biological_process^chemical synaptic transmission`GO:0007565^biological_process^female pregnancy`GO:0007218^biological_process^neuropeptide signaling pathway`GO:0007600^biological_process^sensory perception	GO:0043679^cellular_component^axon terminus`GO:0030425^cellular_component^dendrite`GO:0005576^cellular_component^extracellular region`GO:0043025^cellular_component^neuronal cell body`GO:0005886^cellular_component^plasma membrane`GO:0001515^molecular_function^opioid peptide activity`GO:0031628^molecular_function^opioid receptor binding`GO:0007268^biological_process^chemical synaptic transmission`GO:0007565^biological_process^female pregnancy`GO:0007218^biological_process^neuropeptide signaling pathway`GO:0007600^biological_process^sensory perception	GO:0007218^biological_process^neuropeptide signaling pathway	.	.
TRINITY_DN292_c0_g1	0.260803	2.85528	0.582292	1	TTC38_DANRE^TTC38_DANRE^Q:74-1387,H:1-438^69.406%ID^E:0^RecName: Full=Tetratricopeptide repeat protein 38;^Eukaryota; Metazoa; Chordata; Craniata; Vertebrata; Euteleostomi; Actinopterygii; Neopterygii; Teleostei; Ostariophysi; Cypriniformes; Danionidae; Danioninae; Danio	.	TRINITY_DN292_c0_g1_i1.p1	2-1390[+]	TTC38_DANRE^TTC38_DANRE^Q:25-462,H:1-438^69.406%ID^E:0^RecName: Full=Tetratricopeptide repeat protein 38;^Eukaryota; Metazoa; Chordata; Craniata; Vertebrata; Euteleostomi; Actinopterygii; Neopterygii; Teleostei; Ostariophysi; Cypriniformes; Danionidae; Danioninae; Danio	PF07671.14^DUF1601^NULL^107-129^E:0.14	.	.	.	KEGG:dre:553728	.	.	.	.	.
TRINITY_DN8595_c0_g1	0.260174	2.84206	0.584101	1	T3JAM_MOUSE^T3JAM_MOUSE^Q:1853-1239,H:194-398^34.135%ID^E:2.56e-17^RecName: Full=TRAF3-interacting JNK-activating modulator;^Eukaryota; Metazoa; Chordata; Craniata; Vertebrata; Euteleostomi; Mammalia; Eutheria; Euarchontoglires; Glires; Rodentia; Myomorpha; Muroidea; Muridae; Murinae; Mus; Mus	.	TRINITY_DN8595_c0_g1_i58.p2	2056-2688[-]	.	.	.	.	.	KEGG:mmu:215243	GO:0005789^cellular_component^endoplasmic reticulum membrane`GO:0000139^cellular_component^Golgi membrane`GO:0005765^cellular_component^lysosomal membrane`GO:0031966^cellular_component^mitochondrial membrane`GO:0005741^cellular_component^mitochondrial outer membrane`GO:0005886^cellular_component^plasma membrane`GO:0044198^molecular_function^zf-TRAF domain binding`GO:0140374^biological_process^antiviral innate immune response`GO:0035457^biological_process^cellular response to interferon-alpha`GO:0035458^biological_process^cellular response to interferon-beta`GO:0032727^biological_process^positive regulation of interferon-alpha production`GO:0032728^biological_process^positive regulation of interferon-beta production`GO:0043496^biological_process^regulation of protein homodimerization activity	.	.	.	.
TRINITY_DN53477_c0_g1	0.259925	3.71134	0.57917	1	KLDC3_BOVIN^KLDC3_BOVIN^Q:1860-1129,H:62-310^29.502%ID^E:3.42e-20^RecName: Full=Kelch domain-containing protein 3 {ECO:0000250|UniProtKB:Q9BQ90};^Eukaryota; Metazoa; Chordata; Craniata; Vertebrata; Euteleostomi; Mammalia; Eutheria; Laurasiatheria; Artiodactyla; Ruminantia; Pecora; Bovidae; Bovinae; Bos`KLDC3_BOVIN^KLDC3_BOVIN^Q:1863-1246,H:115-333^26.549%ID^E:7.34e-13^RecName: Full=Kelch domain-containing protein 3 {ECO:0000250|UniProtKB:Q9BQ90};^Eukaryota; Metazoa; Chordata; Craniata; Vertebrata; Euteleostomi; Mammalia; Eutheria; Laurasiatheria; Artiodactyla; Ruminantia; Pecora; Bovidae; Bovinae; Bos`KLDC3_BOVIN^KLDC3_BOVIN^Q:1650-1039,H:14-230^30.804%ID^E:9.26e-12^RecName: Full=Kelch domain-containing protein 3 {ECO:0000250|UniProtKB:Q9BQ90};^Eukaryota; Metazoa; Chordata; Craniata; Vertebrata; Euteleostomi; Mammalia; Eutheria; Laurasiatheria; Artiodactyla; Ruminantia; Pecora; Bovidae; Bovinae; Bos`KLDC3_BOVIN^KLDC3_BOVIN^Q:1036-908,H:264-303^30.233%ID^E:9.26e-12^RecName: Full=Kelch domain-containing protein 3 {ECO:0000250|UniProtKB:Q9BQ90};^Eukaryota; Metazoa; Chordata; Craniata; Vertebrata; Euteleostomi; Mammalia; Eutheria; Laurasiatheria; Artiodactyla; Ruminantia; Pecora; Bovidae; Bovinae; Bos`KLDC3_BOVIN^KLDC3_BOVIN^Q:1824-1135,H:14-256^23.2%ID^E:2.88e-10^RecName: Full=Kelch domain-containing protein 3 {ECO:0000250|UniProtKB:Q9BQ90};^Eukaryota; Metazoa; Chordata; Craniata; Vertebrata; Euteleostomi; Mammalia; Eutheria; Laurasiatheria; Artiodactyla; Ruminantia; Pecora; Bovidae; Bovinae; Bos	.	TRINITY_DN53477_c0_g1_i28.p2	86-619[-]	.	.	.	.	.	KEGG:bta:541138	GO:0031462^cellular_component^Cul2-RING ubiquitin ligase complex`GO:0005737^cellular_component^cytoplasm`GO:1990756^molecular_function^ubiquitin ligase-substrate adaptor activity`GO:0051321^biological_process^meiotic cell cycle`GO:0043161^biological_process^proteasome-mediated ubiquitin-dependent protein catabolic process`GO:0016567^biological_process^protein ubiquitination	.	.	.	.
TRINITY_DN143962_c0_g1	0.259914	0.293923	0.656593	1	EMAL5_HUMAN^EMAL5_HUMAN^Q:459-334,H:1410-1451^64.286%ID^E:8.64e-11^RecName: Full=Echinoderm microtubule-associated protein-like 5;^Eukaryota; Metazoa; Chordata; Craniata; Vertebrata; Euteleostomi; Mammalia; Eutheria; Euarchontoglires; Primates; Haplorrhini; Catarrhini; Hominidae; Homo	.	.	.	.	.	.	.	.	KEGG:hsa:161436	GO:0005737^cellular_component^cytoplasm`GO:0070062^cellular_component^extracellular exosome`GO:0005874^cellular_component^microtubule`GO:0008017^molecular_function^microtubule binding	.	.	.	.
TRINITY_DN31158_c0_g1	0.259898	-0.842481	0.699962	1	ELMO3_RAT^ELMO3_RAT^Q:344-3,H:182-295^59.649%ID^E:1.41e-30^RecName: Full=Engulfment and cell motility protein 3;^Eukaryota; Metazoa; Chordata; Craniata; Vertebrata; Euteleostomi; Mammalia; Eutheria; Euarchontoglires; Glires; Rodentia; Myomorpha; Muroidea; Muridae; Murinae; Rattus	.	TRINITY_DN31158_c0_g1_i1.p1	3-302[-]	ELMO3_RAT^ELMO3_RAT^Q:1-100,H:196-295^61%ID^E:1.24e-31^RecName: Full=Engulfment and cell motility protein 3;^Eukaryota; Metazoa; Chordata; Craniata; Vertebrata; Euteleostomi; Mammalia; Eutheria; Euarchontoglires; Glires; Rodentia; Myomorpha; Muroidea; Muridae; Murinae; Rattus	PF11841.11^ELMO_ARM^NULL^1-73^E:4.1e-20	.	.	.	KEGG:rno:291962	GO:0005737^cellular_component^cytoplasm`GO:0017124^molecular_function^SH3 domain binding`GO:0007015^biological_process^actin filament organization`GO:0006915^biological_process^apoptotic process`GO:0048870^biological_process^cell motility`GO:0006909^biological_process^phagocytosis	GO:0005737^cellular_component^cytoplasm`GO:0017124^molecular_function^SH3 domain binding`GO:0007015^biological_process^actin filament organization`GO:0006915^biological_process^apoptotic process`GO:0048870^biological_process^cell motility`GO:0006909^biological_process^phagocytosis	.	.	.
TRINITY_DN6599_c0_g3	0.259893	3.87836	0.577017	1	PDE4B_RAT^PDE4B_RAT^Q:1-789,H:433-690^87.072%ID^E:4.19e-148^RecName: Full=cAMP-specific 3',5'-cyclic phosphodiesterase 4B;^Eukaryota; Metazoa; Chordata; Craniata; Vertebrata; Euteleostomi; Mammalia; Eutheria; Euarchontoglires; Glires; Rodentia; Myomorpha; Muroidea; Muridae; Murinae; Rattus	.	TRINITY_DN6599_c0_g3_i1.p1	1-900[+]	PDE4D_MOUSE^PDE4D_MOUSE^Q:1-283,H:428-707^80.769%ID^E:4.54e-161^RecName: Full=cAMP-specific 3',5'-cyclic phosphodiesterase 4D;^Eukaryota; Metazoa; Chordata; Craniata; Vertebrata; Euteleostomi; Mammalia; Eutheria; Euarchontoglires; Glires; Rodentia; Myomorpha; Muroidea; Muridae; Murinae; Mus; Mus	PF00233.22^PDEase_I^NULL^1-212^E:2.2e-78	.	.	.	KEGG:mmu:238871	GO:0071944^cellular_component^cell periphery`GO:0005813^cellular_component^centrosome`GO:0005737^cellular_component^cytoplasm`GO:0005829^cellular_component^cytosol`GO:0043197^cellular_component^dendritic spine`GO:0060076^cellular_component^excitatory synapse`GO:0000930^cellular_component^gamma-tubulin complex`GO:0016020^cellular_component^membrane`GO:0005634^cellular_component^nucleus`GO:0048471^cellular_component^perinuclear region of cytoplasm`GO:0014069^cellular_component^postsynaptic density`GO:0008021^cellular_component^synaptic vesicle`GO:0005891^cellular_component^voltage-gated calcium channel complex`GO:0030018^cellular_component^Z disc`GO:0004115^molecular_function^3',5'-cyclic-AMP phosphodiesterase activity`GO:0004114^molecular_function^3',5'-cyclic-nucleotide phosphodiesterase activity`GO:0030552^molecular_function^cAMP binding`GO:0043015^molecular_function^gamma-tubulin binding`GO:0046872^molecular_function^metal ion binding`GO:0044325^molecular_function^transmembrane transporter binding`GO:0006198^biological_process^cAMP catabolic process`GO:0071872^biological_process^cellular response to epinephrine stimulus`GO:0071222^biological_process^cellular response to lipopolysaccharide`GO:0071466^biological_process^cellular response to xenobiotic stimulus`GO:0050900^biological_process^leukocyte migration`GO:0140199^biological_process^negative regulation of adenylate cyclase-activating adrenergic receptor signaling pathway involved in heart process`GO:1901898^biological_process^negative regulation of relaxation of cardiac muscle`GO:0030593^biological_process^neutrophil chemotaxis`GO:0001780^biological_process^neutrophil homeostasis`GO:0032743^biological_process^positive regulation of interleukin-2 production`GO:0032729^biological_process^positive regulation of type II interferon production`GO:0086004^biological_process^regulation of cardiac muscle cell contraction`GO:1901841^biological_process^regulation of high voltage-gated calcium channel activity`GO:0009408^biological_process^response to heat`GO:0007165^biological_process^signal transduction`GO:0050852^biological_process^T cell receptor signaling pathway	GO:0016324^cellular_component^apical plasma membrane`GO:0034704^cellular_component^calcium channel complex`GO:0005813^cellular_component^centrosome`GO:0005829^cellular_component^cytosol`GO:0005794^cellular_component^Golgi apparatus`GO:0030016^cellular_component^myofibril`GO:0005634^cellular_component^nucleus`GO:0048471^cellular_component^perinuclear region of cytoplasm`GO:0005886^cellular_component^plasma membrane`GO:0034705^cellular_component^potassium channel complex`GO:0032991^cellular_component^protein-containing complex`GO:0005891^cellular_component^voltage-gated calcium channel complex`GO:0004115^molecular_function^3',5'-cyclic-AMP phosphodiesterase activity`GO:0004114^molecular_function^3',5'-cyclic-nucleotide phosphodiesterase activity`GO:0051117^molecular_function^ATPase binding`GO:0031698^molecular_function^beta-2 adrenergic receptor binding`GO:0030552^molecular_function^cAMP binding`GO:0004112^molecular_function^cyclic-nucleotide phosphodiesterase activity`GO:0019899^molecular_function^enzyme binding`GO:1901363^molecular_function^heterocyclic compound binding`GO:0046872^molecular_function^metal ion binding`GO:0097110^molecular_function^scaffold protein binding`GO:0044325^molecular_function^transmembrane transporter binding`GO:0071875^biological_process^adrenergic receptor signaling pathway`GO:0007568^biological_process^aging`GO:0006198^biological_process^cAMP catabolic process`GO:0071320^biological_process^cellular response to cAMP`GO:0071872^biological_process^cellular response to epinephrine stimulus`GO:0071222^biological_process^cellular response to lipopolysaccharide`GO:0061028^biological_process^establishment of endothelial barrier`GO:0007613^biological_process^memory`GO:0035264^biological_process^multicellular organism growth`GO:0043951^biological_process^negative regulation of cAMP-mediated signaling`GO:0045822^biological_process^negative regulation of heart contraction`GO:0033137^biological_process^negative regulation of peptidyl-serine phosphorylation`GO:1901898^biological_process^negative regulation of relaxation of cardiac muscle`GO:0030593^biological_process^neutrophil chemotaxis`GO:1990266^biological_process^neutrophil migration`GO:0022409^biological_process^positive regulation of cell-cell adhesion`GO:0032743^biological_process^positive regulation of interleukin-2 production`GO:0032754^biological_process^positive regulation of interleukin-5 production`GO:0001934^biological_process^positive regulation of protein phosphorylation`GO:0014911^biological_process^positive regulation of smooth muscle cell migration`GO:0048661^biological_process^positive regulation of smooth muscle cell proliferation`GO:0032729^biological_process^positive regulation of type II interferon production`GO:0065003^biological_process^protein-containing complex assembly`GO:0043949^biological_process^regulation of cAMP-mediated signaling`GO:0086004^biological_process^regulation of cardiac muscle cell contraction`GO:1901844^biological_process^regulation of cell communication by electrical coupling involved in cardiac conduction`GO:0008277^biological_process^regulation of G protein-coupled receptor signaling pathway`GO:0002027^biological_process^regulation of heart rate`GO:0010880^biological_process^regulation of release of sequestered calcium ion into cytosol by sarcoplasmic reticulum`GO:0060314^biological_process^regulation of ryanodine-sensitive calcium-release channel activity`GO:0010469^biological_process^regulation of signaling receptor activity`GO:0007165^biological_process^signal transduction`GO:0006939^biological_process^smooth muscle contraction`GO:0050852^biological_process^T cell receptor signaling pathway	GO:0004114^molecular_function^3',5'-cyclic-nucleotide phosphodiesterase activity`GO:0007165^biological_process^signal transduction	.	.
TRINITY_DN6372_c1_g1	0.259786	2.17629	0.587285	1	HDHD3_DANRE^HDHD3_DANRE^Q:1896-2567,H:1-225^64.889%ID^E:1.19e-97^RecName: Full=Haloacid dehalogenase-like hydrolase domain-containing protein 3;^Eukaryota; Metazoa; Chordata; Craniata; Vertebrata; Euteleostomi; Actinopterygii; Neopterygii; Teleostei; Ostariophysi; Cypriniformes; Danionidae; Danioninae; Danio	.	TRINITY_DN6372_c1_g1_i2.p1	1647-2621[+]	HDHD3_DANRE^HDHD3_DANRE^Q:84-323,H:1-241^63.485%ID^E:4.62e-110^RecName: Full=Haloacid dehalogenase-like hydrolase domain-containing protein 3;^Eukaryota; Metazoa; Chordata; Craniata; Vertebrata; Euteleostomi; Actinopterygii; Neopterygii; Teleostei; Ostariophysi; Cypriniformes; Danionidae; Danioninae; Danio	PF00702.29^Hydrolase^NULL^89-275^E:6.3e-12`PF13419.9^HAD_2^NULL^162-290^E:7.2e-15`PF13242.9^Hydrolase_like^NULL^247-295^E:0.00012	.	.	.	KEGG:dre:553464	GO:0005634^cellular_component^nucleus	GO:0005634^cellular_component^nucleus	.	.	.
TRINITY_DN136_c0_g1	0.259529	3.2954	0.578297	1	XPO1_RAT^XPO1_RAT^Q:711-3908,H:1-1071^90.756%ID^E:0^RecName: Full=Exportin-1;^Eukaryota; Metazoa; Chordata; Craniata; Vertebrata; Euteleostomi; Mammalia; Eutheria; Euarchontoglires; Glires; Rodentia; Myomorpha; Muroidea; Muridae; Murinae; Rattus	.	TRINITY_DN136_c0_g1_i2.p1	711-3911[+]	XPO1_MOUSE^XPO1_MOUSE^Q:1-1066,H:1-1071^90.756%ID^E:0^RecName: Full=Exportin-1;^Eukaryota; Metazoa; Chordata; Craniata; Vertebrata; Euteleostomi; Mammalia; Eutheria; Euarchontoglires; Glires; Rodentia; Myomorpha; Muroidea; Muridae; Murinae; Mus; Mus	PF03810.22^IBN_N^NULL^46-111^E:5.8e-09`PF08389.15^Xpo1^NULL^125-268^E:8.8e-42`PF18777.4^CRM1_repeat^NULL^345-381^E:1.3e-15`PF18784.4^CRM1_repeat_2^NULL^400-467^E:1.6e-34`PF18787.4^CRM1_repeat_3^NULL^480-530^E:2.7e-28`PF08767.14^CRM1_C^NULL^704-1022^E:1.4e-130	.	.	.	KEGG:mmu:103573	GO:0005642^cellular_component^annulate lamellae`GO:0015030^cellular_component^Cajal body`GO:0005737^cellular_component^cytoplasm`GO:0000776^cellular_component^kinetochore`GO:0005730^cellular_component^nucleolus`GO:0005634^cellular_component^nucleus`GO:0032991^cellular_component^protein-containing complex`GO:1990904^cellular_component^ribonucleoprotein complex`GO:0140297^molecular_function^DNA-binding transcription factor binding`GO:0005049^molecular_function^nuclear export signal receptor activity`GO:0019904^molecular_function^protein domain specific binding`GO:0003723^molecular_function^RNA binding`GO:0031267^molecular_function^small GTPase binding`GO:1902075^biological_process^cellular response to salt`GO:0071401^biological_process^cellular response to triglyceride`GO:0051028^biological_process^mRNA transport`GO:0000122^biological_process^negative regulation of transcription by RNA polymerase II`GO:0006913^biological_process^nucleocytoplasmic transport`GO:0006611^biological_process^protein export from nucleus`GO:0008104^biological_process^protein localization`GO:0034504^biological_process^protein localization to nucleus`GO:0010824^biological_process^regulation of centrosome duplication`GO:0032434^biological_process^regulation of proteasomal ubiquitin-dependent protein catabolic process`GO:0042176^biological_process^regulation of protein catabolic process`GO:0046825^biological_process^regulation of protein export from nucleus`GO:0009410^biological_process^response to xenobiotic stimulus`GO:0000055^biological_process^ribosomal large subunit export from nucleus`GO:0000056^biological_process^ribosomal small subunit export from nucleus`GO:0000054^biological_process^ribosomal subunit export from nucleus`GO:0042254^biological_process^ribosome biogenesis	GO:0005642^cellular_component^annulate lamellae`GO:0015030^cellular_component^Cajal body`GO:0005737^cellular_component^cytoplasm`GO:0005829^cellular_component^cytosol`GO:0043231^cellular_component^intracellular membrane-bounded organelle`GO:0000776^cellular_component^kinetochore`GO:0031965^cellular_component^nuclear membrane`GO:0005730^cellular_component^nucleolus`GO:0005654^cellular_component^nucleoplasm`GO:0005634^cellular_component^nucleus`GO:0032991^cellular_component^protein-containing complex`GO:1990904^cellular_component^ribonucleoprotein complex`GO:0140297^molecular_function^DNA-binding transcription factor binding`GO:0005049^molecular_function^nuclear export signal receptor activity`GO:0019904^molecular_function^protein domain specific binding`GO:0003723^molecular_function^RNA binding`GO:0031267^molecular_function^small GTPase binding`GO:0051028^biological_process^mRNA transport`GO:0000122^biological_process^negative regulation of transcription by RNA polymerase II`GO:0006913^biological_process^nucleocytoplasmic transport`GO:0006611^biological_process^protein export from nucleus`GO:0034504^biological_process^protein localization to nucleus`GO:0010824^biological_process^regulation of centrosome duplication`GO:0032434^biological_process^regulation of proteasomal ubiquitin-dependent protein catabolic process`GO:0042176^biological_process^regulation of protein catabolic process`GO:0046825^biological_process^regulation of protein export from nucleus`GO:0000055^biological_process^ribosomal large subunit export from nucleus`GO:0000056^biological_process^ribosomal small subunit export from nucleus`GO:0000054^biological_process^ribosomal subunit export from nucleus`GO:0042254^biological_process^ribosome biogenesis	GO:0031267^molecular_function^small GTPase binding`GO:0006886^biological_process^intracellular protein transport`GO:0005049^molecular_function^nuclear export signal receptor activity	.	.
TRINITY_DN12583_c0_g1	0.259441	2.09346	0.588483	1	PTX3_HUMAN^PTX3_HUMAN^Q:2608-1394,H:54-380^40.494%ID^E:3.3e-88^RecName: Full=Pentraxin-related protein PTX3 {ECO:0000305};^Eukaryota; Metazoa; Chordata; Craniata; Vertebrata; Euteleostomi; Mammalia; Eutheria; Euarchontoglires; Primates; Haplorrhini; Catarrhini; Hominidae; Homo	.	TRINITY_DN12583_c0_g1_i1.p1	1391-2794[-]	PTX3_HUMAN^PTX3_HUMAN^Q:12-467,H:3-380^39.394%ID^E:8.49e-99^RecName: Full=Pentraxin-related protein PTX3 {ECO:0000305};^Eukaryota; Metazoa; Chordata; Craniata; Vertebrata; Euteleostomi; Mammalia; Eutheria; Euarchontoglires; Primates; Haplorrhini; Catarrhini; Hominidae; Homo	PF00354.20^Pentaxin^NULL^256-457^E:2.9e-22`PF13385.9^Laminin_G_3^NULL^271-434^E:1.8e-13	.	.	.	KEGG:hsa:5806	GO:0031012^cellular_component^extracellular matrix`GO:0005576^cellular_component^extracellular region`GO:0005615^cellular_component^extracellular space`GO:0035580^cellular_component^specific granule lumen`GO:1904724^cellular_component^tertiary granule lumen`GO:0001872^molecular_function^(1->3)-beta-D-glucan binding`GO:0001849^molecular_function^complement component C1q complex binding`GO:0042802^molecular_function^identical protein binding`GO:0046790^molecular_function^virion binding`GO:0030198^biological_process^extracellular matrix organization`GO:0006954^biological_process^inflammatory response`GO:0045087^biological_process^innate immune response`GO:0044869^biological_process^negative regulation by host of viral exo-alpha-sialidase activity`GO:0044871^biological_process^negative regulation by host of viral glycoprotein metabolic process`GO:0044793^biological_process^negative regulation by host of viral process`GO:1903016^biological_process^negative regulation of exo-alpha-sialidase activity`GO:1903019^biological_process^negative regulation of glycoprotein metabolic process`GO:0046597^biological_process^negative regulation of viral entry into host cell`GO:0008228^biological_process^opsonization`GO:0001550^biological_process^ovarian cumulus expansion`GO:0045429^biological_process^positive regulation of nitric oxide biosynthetic process`GO:0050766^biological_process^positive regulation of phagocytosis`GO:0001878^biological_process^response to yeast	GO:0031012^cellular_component^extracellular matrix`GO:0005576^cellular_component^extracellular region`GO:0005615^cellular_component^extracellular space`GO:0035580^cellular_component^specific granule lumen`GO:1904724^cellular_component^tertiary granule lumen`GO:0001872^molecular_function^(1->3)-beta-D-glucan binding`GO:0001849^molecular_function^complement component C1q complex binding`GO:0042802^molecular_function^identical protein binding`GO:0046790^molecular_function^virion binding`GO:0030198^biological_process^extracellular matrix organization`GO:0006954^biological_process^inflammatory response`GO:0045087^biological_process^innate immune response`GO:0044869^biological_process^negative regulation by host of viral exo-alpha-sialidase activity`GO:0044871^biological_process^negative regulation by host of viral glycoprotein metabolic process`GO:0044793^biological_process^negative regulation by host of viral process`GO:1903016^biological_process^negative regulation of exo-alpha-sialidase activity`GO:1903019^biological_process^negative regulation of glycoprotein metabolic process`GO:0046597^biological_process^negative regulation of viral entry into host cell`GO:0008228^biological_process^opsonization`GO:0001550^biological_process^ovarian cumulus expansion`GO:0045429^biological_process^positive regulation of nitric oxide biosynthetic process`GO:0050766^biological_process^positive regulation of phagocytosis`GO:0001878^biological_process^response to yeast	.	.	.
TRINITY_DN35142_c0_g1	0.259421	0.265196	0.648785	1	CEP55_RAT^CEP55_RAT^Q:1051-209,H:162-461^31.494%ID^E:4.93e-20^RecName: Full=Centrosomal protein of 55 kDa {ECO:0000312|RGD:1305340};^Eukaryota; Metazoa; Chordata; Craniata; Vertebrata; Euteleostomi; Mammalia; Eutheria; Euarchontoglires; Glires; Rodentia; Myomorpha; Muroidea; Muridae; Murinae; Rattus	.	TRINITY_DN35142_c0_g1_i4.p1	203-1342[-]	CEP55_DANRE^CEP55_DANRE^Q:22-378,H:30-434^30%ID^E:8.02e-37^RecName: Full=Centrosomal protein of 55 kDa {ECO:0000250|UniProtKB:Q53EZ4};^Eukaryota; Metazoa; Chordata; Craniata; Vertebrata; Euteleostomi; Actinopterygii; Neopterygii; Teleostei; Ostariophysi; Cypriniformes; Danionidae; Danioninae; Danio	PF12180.11^EABR^NULL^107-140^E:2e-08	.	.	.	KEGG:dre:553800	GO:0005814^cellular_component^centriole`GO:0005813^cellular_component^centrosome`GO:0032154^cellular_component^cleavage furrow`GO:0005737^cellular_component^cytoplasm`GO:0090543^cellular_component^Flemming body`GO:0045171^cellular_component^intercellular bridge`GO:0030496^cellular_component^midbody`GO:0042802^molecular_function^identical protein binding`GO:1904888^biological_process^cranial skeletal system development`GO:0045184^biological_process^establishment of protein localization`GO:0061952^biological_process^midbody abscission`GO:0000281^biological_process^mitotic cytokinesis`GO:0014066^biological_process^regulation of phosphatidylinositol 3-kinase signaling	GO:0005814^cellular_component^centriole`GO:0032154^cellular_component^cleavage furrow`GO:0005737^cellular_component^cytoplasm`GO:0090543^cellular_component^Flemming body`GO:0030496^cellular_component^midbody`GO:0021549^biological_process^cerebellum development`GO:1904888^biological_process^cranial skeletal system development`GO:0045184^biological_process^establishment of protein localization`GO:0000281^biological_process^mitotic cytokinesis`GO:0014066^biological_process^regulation of phosphatidylinositol 3-kinase signaling`GO:0051896^biological_process^regulation of protein kinase B signaling	.	.	.
TRINITY_DN9636_c0_g1	0.25937	3.31792	0.58175	1	A9A1B_DANRE^A9A1B_DANRE^Q:3825-2443,H:27-488^77.273%ID^E:0^RecName: Full=4-trimethylaminobutyraldehyde dehydrogenase B;^Eukaryota; Metazoa; Chordata; Craniata; Vertebrata; Euteleostomi; Actinopterygii; Neopterygii; Teleostei; Ostariophysi; Cypriniformes; Danionidae; Danioninae; Danio`A9A1B_DANRE^A9A1B_DANRE^Q:2138-2025,H:481-518^78.947%ID^E:2.28e-08^RecName: Full=4-trimethylaminobutyraldehyde dehydrogenase B;^Eukaryota; Metazoa; Chordata; Craniata; Vertebrata; Euteleostomi; Actinopterygii; Neopterygii; Teleostei; Ostariophysi; Cypriniformes; Danionidae; Danioninae; Danio	.	TRINITY_DN9636_c0_g1_i27.p1	2386-3903[-]	A9A1B_DANRE^A9A1B_DANRE^Q:22-487,H:22-488^77.302%ID^E:0^RecName: Full=4-trimethylaminobutyraldehyde dehydrogenase B;^Eukaryota; Metazoa; Chordata; Craniata; Vertebrata; Euteleostomi; Actinopterygii; Neopterygii; Teleostei; Ostariophysi; Cypriniformes; Danionidae; Danioninae; Danio	PF00171.25^Aldedh^NULL^52-488^E:7.8e-163	.	.	.	KEGG:dre:399481	GO:0005829^cellular_component^cytosol`GO:0047105^molecular_function^4-trimethylammoniobutyraldehyde dehydrogenase activity`GO:0004029^molecular_function^aldehyde dehydrogenase (NAD+) activity`GO:0019145^molecular_function^aminobutyraldehyde dehydrogenase activity`GO:0043878^molecular_function^glyceraldehyde-3-phosphate dehydrogenase (NAD+) (non-phosphorylating) activity`GO:0045329^biological_process^carnitine biosynthetic process`GO:0006081^biological_process^cellular aldehyde metabolic process`GO:0051289^biological_process^protein homotetramerization	GO:0005829^cellular_component^cytosol`GO:0047105^molecular_function^4-trimethylammoniobutyraldehyde dehydrogenase activity`GO:0004029^molecular_function^aldehyde dehydrogenase (NAD+) activity`GO:0019145^molecular_function^aminobutyraldehyde dehydrogenase activity`GO:0043878^molecular_function^glyceraldehyde-3-phosphate dehydrogenase (NAD+) (non-phosphorylating) activity`GO:0045329^biological_process^carnitine biosynthetic process`GO:0006081^biological_process^cellular aldehyde metabolic process`GO:0051289^biological_process^protein homotetramerization	GO:0016491^molecular_function^oxidoreductase activity	.	.
TRINITY_DN4526_c2_g1	0.25936	6.14956	0.573736	1	CAZA2_ORNAN^CAZA2_ORNAN^Q:1809-1594,H:215-286^88.889%ID^E:1.33e-33^RecName: Full=F-actin-capping protein subunit alpha-2;^Eukaryota; Metazoa; Chordata; Craniata; Vertebrata; Euteleostomi; Mammalia; Monotremata; Ornithorhynchidae; Ornithorhynchus`CAZA2_ORNAN^CAZA2_ORNAN^Q:2402-2193,H:156-225^74.286%ID^E:1.27e-29^RecName: Full=F-actin-capping protein subunit alpha-2;^Eukaryota; Metazoa; Chordata; Craniata; Vertebrata; Euteleostomi; Mammalia; Monotremata; Ornithorhynchidae; Ornithorhynchus	.	.	.	.	.	.	.	.	KEGG:oaa:100079143	GO:0005903^cellular_component^brush border`GO:0030863^cellular_component^cortical cytoskeleton`GO:0008290^cellular_component^F-actin capping protein complex`GO:0016020^cellular_component^membrane`GO:0051015^molecular_function^actin filament binding`GO:0030036^biological_process^actin cytoskeleton organization`GO:0051016^biological_process^barbed-end actin filament capping	.	.	.	.
TRINITY_DN340709_c0_g1	0.259332	6.56266	0.573252	1	S10A1_MISFO^S10A1_MISFO^Q:88-342,H:4-88^61.176%ID^E:7.2e-32^RecName: Full=Protein S100-A1;^Eukaryota; Metazoa; Chordata; Craniata; Vertebrata; Euteleostomi; Actinopterygii; Neopterygii; Teleostei; Ostariophysi; Cypriniformes; Cobitidae; Cobitinae; Misgurnus	.	.	.	.	.	.	.	.	.	GO:0005739^cellular_component^mitochondrion`GO:0016529^cellular_component^sarcoplasmic reticulum`GO:0005509^molecular_function^calcium ion binding	.	.	.	.
TRINITY_DN238_c3_g1	0.259332	1.81771	0.606581	1	SRMS_MOUSE^SRMS_MOUSE^Q:551-2047,H:1-493^47.211%ID^E:4.33e-152^RecName: Full=Tyrosine-protein kinase Srms;^Eukaryota; Metazoa; Chordata; Craniata; Vertebrata; Euteleostomi; Mammalia; Eutheria; Euarchontoglires; Glires; Rodentia; Myomorpha; Muroidea; Muridae; Murinae; Mus; Mus	.	TRINITY_DN238_c3_g1_i4.p1	551-2065[+]	SRMS_MOUSE^SRMS_MOUSE^Q:1-499,H:1-493^47.211%ID^E:5.89e-161^RecName: Full=Tyrosine-protein kinase Srms;^Eukaryota; Metazoa; Chordata; Craniata; Vertebrata; Euteleostomi; Mammalia; Eutheria; Euarchontoglires; Glires; Rodentia; Myomorpha; Muroidea; Muridae; Murinae; Mus; Mus	PF00018.31^SH3_1^NULL^67-113^E:4.5e-07`PF14604.9^SH3_9^NULL^67-116^E:1.2e-07`PF00017.27^SH2^NULL^128-205^E:4.3e-22`PF00069.28^Pkinase^NULL^240-486^E:3.2e-50`PF07714.20^PK_Tyr_Ser-Thr^NULL^240-490^E:8.3e-94	.	.	.	.	GO:0005737^cellular_component^cytoplasm`GO:0031234^cellular_component^extrinsic component of cytoplasmic side of plasma membrane`GO:0005524^molecular_function^ATP binding`GO:0004715^molecular_function^non-membrane spanning protein tyrosine kinase activity`GO:0004713^molecular_function^protein tyrosine kinase activity`GO:0005102^molecular_function^signaling receptor binding`GO:0030154^biological_process^cell differentiation`GO:0045087^biological_process^innate immune response`GO:0038083^biological_process^peptidyl-tyrosine autophosphorylation`GO:0018108^biological_process^peptidyl-tyrosine phosphorylation`GO:0007169^biological_process^transmembrane receptor protein tyrosine kinase signaling pathway	GO:0005737^cellular_component^cytoplasm`GO:0031234^cellular_component^extrinsic component of cytoplasmic side of plasma membrane`GO:0005524^molecular_function^ATP binding`GO:0004715^molecular_function^non-membrane spanning protein tyrosine kinase activity`GO:0004713^molecular_function^protein tyrosine kinase activity`GO:0005102^molecular_function^signaling receptor binding`GO:0030154^biological_process^cell differentiation`GO:0045087^biological_process^innate immune response`GO:0038083^biological_process^peptidyl-tyrosine autophosphorylation`GO:0018108^biological_process^peptidyl-tyrosine phosphorylation`GO:0007169^biological_process^transmembrane receptor protein tyrosine kinase signaling pathway	GO:0005515^molecular_function^protein binding`GO:0004672^molecular_function^protein kinase activity`GO:0005524^molecular_function^ATP binding`GO:0006468^biological_process^protein phosphorylation	.	.
TRINITY_DN7940_c0_g3	0.259205	3.81129	0.578351	1	PKHF1_MOUSE^PKHF1_MOUSE^Q:1905-2591,H:2-230^45.022%ID^E:1.05e-57^RecName: Full=Pleckstrin homology domain-containing family F member 1;^Eukaryota; Metazoa; Chordata; Craniata; Vertebrata; Euteleostomi; Mammalia; Eutheria; Euarchontoglires; Glires; Rodentia; Myomorpha; Muroidea; Muridae; Murinae; Mus; Mus	.	TRINITY_DN7940_c0_g3_i1.p1	1848-2744[+]	PKHF1_MOUSE^PKHF1_MOUSE^Q:20-248,H:2-230^45.022%ID^E:3.59e-63^RecName: Full=Pleckstrin homology domain-containing family F member 1;^Eukaryota; Metazoa; Chordata; Craniata; Vertebrata; Euteleostomi; Mammalia; Eutheria; Euarchontoglires; Glires; Rodentia; Myomorpha; Muroidea; Muridae; Murinae; Mus; Mus	PF01363.24^FYVE^NULL^166-228^E:1e-15	.	.	.	KEGG:mmu:72287	GO:0005769^cellular_component^early endosome`GO:0005768^cellular_component^endosome`GO:0005764^cellular_component^lysosome`GO:0005634^cellular_component^nucleus`GO:0048471^cellular_component^perinuclear region of cytoplasm`GO:0046872^molecular_function^metal ion binding`GO:0035091^molecular_function^phosphatidylinositol binding`GO:0032266^molecular_function^phosphatidylinositol-3-phosphate binding`GO:0070273^molecular_function^phosphatidylinositol-4-phosphate binding`GO:0010314^molecular_function^phosphatidylinositol-5-phosphate binding`GO:0006915^biological_process^apoptotic process`GO:0007032^biological_process^endosome organization`GO:0008333^biological_process^endosome to lysosome transport`GO:0010508^biological_process^positive regulation of autophagy`GO:2001244^biological_process^positive regulation of intrinsic apoptotic signaling pathway`GO:0072659^biological_process^protein localization to plasma membrane`GO:0016050^biological_process^vesicle organization	GO:0005769^cellular_component^early endosome`GO:0005768^cellular_component^endosome`GO:0005764^cellular_component^lysosome`GO:0005634^cellular_component^nucleus`GO:0048471^cellular_component^perinuclear region of cytoplasm`GO:0046872^molecular_function^metal ion binding`GO:0035091^molecular_function^phosphatidylinositol binding`GO:0032266^molecular_function^phosphatidylinositol-3-phosphate binding`GO:0070273^molecular_function^phosphatidylinositol-4-phosphate binding`GO:0010314^molecular_function^phosphatidylinositol-5-phosphate binding`GO:0006915^biological_process^apoptotic process`GO:0007032^biological_process^endosome organization`GO:0008333^biological_process^endosome to lysosome transport`GO:0010508^biological_process^positive regulation of autophagy`GO:2001244^biological_process^positive regulation of intrinsic apoptotic signaling pathway`GO:0072659^biological_process^protein localization to plasma membrane`GO:0016050^biological_process^vesicle organization	GO:0046872^molecular_function^metal ion binding	.	.
TRINITY_DN24966_c0_g1	0.259169	3.84747	0.578491	1	RRP1_HUMAN^RRP1_HUMAN^Q:165-1220,H:9-348^47.606%ID^E:2.56e-99^RecName: Full=Ribosomal RNA processing protein 1 homolog A;^Eukaryota; Metazoa; Chordata; Craniata; Vertebrata; Euteleostomi; Mammalia; Eutheria; Euarchontoglires; Primates; Haplorrhini; Catarrhini; Hominidae; Homo	.	TRINITY_DN24966_c0_g1_i4.p3	5053-5394[+]	RRP1B_HUMAN^RRP1B_HUMAN^Q:28-113,H:681-758^58.14%ID^E:1.47e-19^RecName: Full=Ribosomal RNA processing protein 1 homolog B;^Eukaryota; Metazoa; Chordata; Craniata; Vertebrata; Euteleostomi; Mammalia; Eutheria; Euarchontoglires; Primates; Haplorrhini; Catarrhini; Hominidae; Homo	.	.	.	.	KEGG:hsa:23076	GO:0005694^cellular_component^chromosome`GO:0005730^cellular_component^nucleolus`GO:0005634^cellular_component^nucleus`GO:0030687^cellular_component^preribosome, large subunit precursor`GO:0030688^cellular_component^preribosome, small subunit precursor`GO:0003723^molecular_function^RNA binding`GO:0006364^biological_process^rRNA processing	GO:0005694^cellular_component^chromosome`GO:0005829^cellular_component^cytosol`GO:0000791^cellular_component^euchromatin`GO:0001652^cellular_component^granular component`GO:0000792^cellular_component^heterochromatin`GO:0005730^cellular_component^nucleolus`GO:0005654^cellular_component^nucleoplasm`GO:0005634^cellular_component^nucleus`GO:0030687^cellular_component^preribosome, large subunit precursor`GO:0030688^cellular_component^preribosome, small subunit precursor`GO:0003723^molecular_function^RNA binding`GO:0003713^molecular_function^transcription coactivator activity`GO:0006915^biological_process^apoptotic process`GO:0098586^biological_process^cellular response to virus`GO:0006397^biological_process^mRNA processing`GO:0034260^biological_process^negative regulation of GTPase activity`GO:0043923^biological_process^positive regulation by host of viral transcription`GO:0043065^biological_process^positive regulation of apoptotic process`GO:0045944^biological_process^positive regulation of transcription by RNA polymerase II`GO:0043484^biological_process^regulation of RNA splicing`GO:0008380^biological_process^RNA splicing`GO:0006364^biological_process^rRNA processing	.	.	.
TRINITY_DN3052_c0_g2	0.259166	1.91284	0.602471	1	AEF1_DROME^AEF1_DROME^Q:636-376,H:174-260^42.529%ID^E:1.61e-18^RecName: Full=Adult enhancer factor 1;^Eukaryota; Metazoa; Ecdysozoa; Arthropoda; Hexapoda; Insecta; Pterygota; Neoptera; Endopterygota; Diptera; Brachycera; Muscomorpha; Ephydroidea; Drosophilidae; Drosophila; Sophophora`AEF1_DROME^AEF1_DROME^Q:615-346,H:209-297^43.333%ID^E:1.6e-14^RecName: Full=Adult enhancer factor 1;^Eukaryota; Metazoa; Ecdysozoa; Arthropoda; Hexapoda; Insecta; Pterygota; Neoptera; Endopterygota; Diptera; Brachycera; Muscomorpha; Ephydroidea; Drosophilidae; Drosophila; Sophophora	.	TRINITY_DN3052_c0_g2_i1.p1	343-1050[-]	AEF1_DROME^AEF1_DROME^Q:139-225,H:174-260^42.529%ID^E:5.38e-19^RecName: Full=Adult enhancer factor 1;^Eukaryota; Metazoa; Ecdysozoa; Arthropoda; Hexapoda; Insecta; Pterygota; Neoptera; Endopterygota; Diptera; Brachycera; Muscomorpha; Ephydroidea; Drosophilidae; Drosophila; Sophophora`AEF1_DROME^AEF1_DROME^Q:144-206,H:235-297^46.032%ID^E:4.13e-11^RecName: Full=Adult enhancer factor 1;^Eukaryota; Metazoa; Ecdysozoa; Arthropoda; Hexapoda; Insecta; Pterygota; Neoptera; Endopterygota; Diptera; Brachycera; Muscomorpha; Ephydroidea; Drosophilidae; Drosophila; Sophophora	PF00096.29^zf-C2H2^NULL^149-171^E:0.0023`PF00096.29^zf-C2H2^NULL^177-199^E:0.00051`PF12874.10^zf-met^NULL^177-196^E:0.1`PF13913.9^zf-C2HC_2^NULL^178-198^E:6.3`PF00096.29^zf-C2H2^NULL^205-228^E:0.12`PF13912.9^zf-C2H2_6^NULL^205-229^E:0.023	.	.	.	KEGG:dme:Dmel_CG5683	GO:0005634^cellular_component^nucleus`GO:0003677^molecular_function^DNA binding`GO:0046872^molecular_function^metal ion binding	GO:0005634^cellular_component^nucleus`GO:0003677^molecular_function^DNA binding`GO:0046872^molecular_function^metal ion binding	.	.	.
TRINITY_DN60488_c0_g3	0.259166	7.41435	0.573206	1	COX1_SALSA^COX1_SALSA^Q:1-531,H:335-511^81.356%ID^E:3.21e-86^RecName: Full=Cytochrome c oxidase subunit 1;^Eukaryota; Metazoa; Chordata; Craniata; Vertebrata; Euteleostomi; Actinopterygii; Neopterygii; Teleostei; Protacanthopterygii; Salmoniformes; Salmonidae; Salmoninae; Salmo	.	.	.	.	.	.	.	.	KEGG:sasa:808314	GO:0005743^cellular_component^mitochondrial inner membrane`GO:0045277^cellular_component^respiratory chain complex IV`GO:0004129^molecular_function^cytochrome-c oxidase activity`GO:0020037^molecular_function^heme binding`GO:0046872^molecular_function^metal ion binding`GO:0006119^biological_process^oxidative phosphorylation	.	.	.	.
TRINITY_DN23003_c0_g1	0.259128	3.45764	0.579303	1	ANXA1_PONAB^ANXA1_PONAB^Q:3-536,H:166-345^66.111%ID^E:9.74e-74^RecName: Full=Annexin A1;^Eukaryota; Metazoa; Chordata; Craniata; Vertebrata; Euteleostomi; Mammalia; Eutheria; Euarchontoglires; Primates; Haplorrhini; Catarrhini; Hominidae; Pongo	.	TRINITY_DN23003_c0_g1_i9.p1	3-545[+]	ANXA1_HUMAN^ANXA1_HUMAN^Q:1-178,H:166-345^66.111%ID^E:9.99e-74^RecName: Full=Annexin A1;^Eukaryota; Metazoa; Chordata; Craniata; Vertebrata; Euteleostomi; Mammalia; Eutheria; Euarchontoglires; Primates; Haplorrhini; Catarrhini; Hominidae; Homo	PF00191.23^Annexin^NULL^35-99^E:5e-16`PF00191.23^Annexin^NULL^110-175^E:8.3e-20	.	.	.	KEGG:hsa:301	GO:0005884^cellular_component^actin filament`GO:0016324^cellular_component^apical plasma membrane`GO:0016323^cellular_component^basolateral plasma membrane`GO:0001533^cellular_component^cornified envelope`GO:0005737^cellular_component^cytoplasm`GO:0005829^cellular_component^cytosol`GO:0031901^cellular_component^early endosome membrane`GO:0070062^cellular_component^extracellular exosome`GO:0005615^cellular_component^extracellular space`GO:0031313^cellular_component^extrinsic component of endosome membrane`GO:0031232^cellular_component^extrinsic component of external side of plasma membrane`GO:0016328^cellular_component^lateral plasma membrane`GO:0031514^cellular_component^motile cilium`GO:0005654^cellular_component^nucleoplasm`GO:0005634^cellular_component^nucleus`GO:0001891^cellular_component^phagocytic cup`GO:0005886^cellular_component^plasma membrane`GO:0042383^cellular_component^sarcolemma`GO:0005509^molecular_function^calcium ion binding`GO:0005544^molecular_function^calcium-dependent phospholipid binding`GO:0048306^molecular_function^calcium-dependent protein binding`GO:0019834^molecular_function^phospholipase A2 inhibitor activity`GO:0031532^biological_process^actin cytoskeleton reorganization`GO:0002250^biological_process^adaptive immune response`GO:0046632^biological_process^alpha-beta T cell differentiation`GO:0050482^biological_process^arachidonic acid secretion`GO:0071385^biological_process^cellular response to glucocorticoid stimulus`GO:0035924^biological_process^cellular response to vascular endothelial growth factor stimulus`GO:0007187^biological_process^G protein-coupled receptor signaling pathway, coupled to cyclic nucleotide second messenger`GO:0071621^biological_process^granulocyte chemotaxis`GO:0006954^biological_process^inflammatory response`GO:0045087^biological_process^innate immune response`GO:0030216^biological_process^keratinocyte differentiation`GO:0002548^biological_process^monocyte chemotaxis`GO:0014839^biological_process^myoblast migration involved in skeletal muscle regeneration`GO:0045920^biological_process^negative regulation of exocytosis`GO:0032717^biological_process^negative regulation of interleukin-8 production`GO:0045629^biological_process^negative regulation of T-helper 2 cell differentiation`GO:0042119^biological_process^neutrophil activation`GO:0097350^biological_process^neutrophil clearance`GO:0018149^biological_process^peptide cross-linking`GO:0006909^biological_process^phagocytosis`GO:0090050^biological_process^positive regulation of cell migration involved in sprouting angiogenesis`GO:1900087^biological_process^positive regulation of G1/S transition of mitotic cell cycle`GO:0032743^biological_process^positive regulation of interleukin-2 production`GO:0033031^biological_process^positive regulation of neutrophil apoptotic process`GO:0042102^biological_process^positive regulation of T cell proliferation`GO:0045627^biological_process^positive regulation of T-helper 1 cell differentiation`GO:0031340^biological_process^positive regulation of vesicle fusion`GO:0090303^biological_process^positive regulation of wound healing`GO:0008360^biological_process^regulation of cell shape`GO:0046883^biological_process^regulation of hormone secretion`GO:0050727^biological_process^regulation of inflammatory response`GO:0032652^biological_process^regulation of interleukin-1 production`GO:0002685^biological_process^regulation of leukocyte migration	GO:0005912^cellular_component^adherens junction`GO:0016324^cellular_component^apical plasma membrane`GO:0016323^cellular_component^basolateral plasma membrane`GO:0009986^cellular_component^cell surface`GO:0062023^cellular_component^collagen-containing extracellular matrix`GO:0001533^cellular_component^cornified envelope`GO:0005737^cellular_component^cytoplasm`GO:0005829^cellular_component^cytosol`GO:0031901^cellular_component^early endosome membrane`GO:0005768^cellular_component^endosome`GO:0070062^cellular_component^extracellular exosome`GO:0005576^cellular_component^extracellular region`GO:0005615^cellular_component^extracellular space`GO:0031313^cellular_component^extrinsic component of endosome membrane`GO:0031232^cellular_component^extrinsic component of external side of plasma membrane`GO:0019898^cellular_component^extrinsic component of membrane`GO:0005925^cellular_component^focal adhesion`GO:0016328^cellular_component^lateral plasma membrane`GO:0031514^cellular_component^motile cilium`GO:0005654^cellular_component^nucleoplasm`GO:0005634^cellular_component^nucleus`GO:0001891^cellular_component^phagocytic cup`GO:0005886^cellular_component^plasma membrane`GO:0042383^cellular_component^sarcolemma`GO:0031982^cellular_component^vesicle`GO:0098641^molecular_function^cadherin binding involved in cell-cell adhesion`GO:0005509^molecular_function^calcium ion binding`GO:0005544^molecular_function^calcium-dependent phospholipid binding`GO:0048306^molecular_function^calcium-dependent protein binding`GO:0008289^molecular_function^lipid binding`GO:0019834^molecular_function^phospholipase A2 inhibitor activity`GO:0005543^molecular_function^phospholipid binding`GO:0005102^molecular_function^signaling receptor binding`GO:0031532^biological_process^actin cytoskeleton reorganization`GO:0002250^biological_process^adaptive immune response`GO:0046632^biological_process^alpha-beta T cell differentiation`GO:0050482^biological_process^arachidonic acid secretion`GO:0007166^biological_process^cell surface receptor signaling pathway`GO:0071385^biological_process^cellular response to glucocorticoid stimulus`GO:0070301^biological_process^cellular response to hydrogen peroxide`GO:0035924^biological_process^cellular response to vascular endothelial growth factor stimulus`GO:0032508^biological_process^DNA duplex unwinding`GO:0031018^biological_process^endocrine pancreas development`GO:0007187^biological_process^G protein-coupled receptor signaling pathway, coupled to cyclic nucleotide second messenger`GO:0042063^biological_process^gliogenesis`GO:0071621^biological_process^granulocyte chemotaxis`GO:0070365^biological_process^hepatocyte differentiation`GO:0006954^biological_process^inflammatory response`GO:0045087^biological_process^innate immune response`GO:0030073^biological_process^insulin secretion`GO:0030216^biological_process^keratinocyte differentiation`GO:0051179^biological_process^localization`GO:0002548^biological_process^monocyte chemotaxis`GO:0014839^biological_process^myoblast migration involved in skeletal muscle regeneration`GO:0043066^biological_process^negative regulation of apoptotic process`GO:0045920^biological_process^negative regulation of exocytosis`GO:0032717^biological_process^negative regulation of interleukin-8 production`GO:1900138^biological_process^negative regulation of phospholipase A2 activity`GO:0045629^biological_process^negative regulation of T-helper 2 cell differentiation`GO:0042119^biological_process^neutrophil activation`GO:0097350^biological_process^neutrophil clearance`GO:0001780^biological_process^neutrophil homeostasis`GO:0018149^biological_process^peptide cross-linking`GO:0006909^biological_process^phagocytosis`GO:0090050^biological_process^positive regulation of cell migration involved in sprouting angiogenesis`GO:1900087^biological_process^positive regulation of G1/S transition of mitotic cell cycle`GO:0032743^biological_process^positive regulation of interleukin-2 production`GO:0033031^biological_process^positive regulation of neutrophil apoptotic process`GO:0031394^biological_process^positive regulation of prostaglandin biosynthetic process`GO:0042102^biological_process^positive regulation of T cell proliferation`GO:0045627^biological_process^positive regulation of T-helper 1 cell differentiation`GO:0031340^biological_process^positive regulation of vesicle fusion`GO:0090303^biological_process^positive regulation of wound healing`GO:0070459^biological_process^prolactin secretion`GO:0030850^biological_process^prostate gland development`GO:0008360^biological_process^regulation of cell shape`GO:0046883^biological_process^regulation of hormone secretion`GO:0050727^biological_process^regulation of inflammatory response`GO:0032652^biological_process^regulation of interleukin-1 production`GO:0002685^biological_process^regulation of leukocyte migration`GO:0032355^biological_process^response to estradiol`GO:0070555^biological_process^response to interleukin-1`GO:0043434^biological_process^response to peptide hormone`GO:0010165^biological_process^response to X-ray`GO:0051238^biological_process^sequestering of metal ion`GO:0007165^biological_process^signal transduction	GO:0005509^molecular_function^calcium ion binding`GO:0005544^molecular_function^calcium-dependent phospholipid binding	.	.
TRINITY_DN19353_c0_g1	0.258995	4.90364	0.575799	1	LZIC_DANRE^LZIC_DANRE^Q:23-577,H:1-185^89.189%ID^E:6.27e-81^RecName: Full=Protein LZIC;^Eukaryota; Metazoa; Chordata; Craniata; Vertebrata; Euteleostomi; Actinopterygii; Neopterygii; Teleostei; Ostariophysi; Cypriniformes; Danionidae; Danioninae; Danio	.	TRINITY_DN19353_c0_g1_i5.p3	821-1123[+]	.	.	.	.	.	KEGG:dre:436871	GO:0008013^molecular_function^beta-catenin binding`GO:0030154^biological_process^cell differentiation`GO:0007417^biological_process^central nervous system development	.	.	.	.
TRINITY_DN57396_c0_g1	0.258989	5.77925	0.574264	1	PGAM1_CHICK^PGAM1_CHICK^Q:1250-489,H:1-254^85.827%ID^E:4.53e-164^RecName: Full=Phosphoglycerate mutase 1 {ECO:0000250|UniProtKB:P18669};^Eukaryota; Metazoa; Chordata; Craniata; Vertebrata; Euteleostomi; Archelosauria; Archosauria; Dinosauria; Saurischia; Theropoda; Coelurosauria; Aves; Neognathae; Galloanserae; Galliformes; Phasianidae; Phasianinae; Gallus	.	TRINITY_DN57396_c0_g1_i1.p1	486-1250[-]	PGAM1_CHICK^PGAM1_CHICK^Q:1-254,H:1-254^85.827%ID^E:1.63e-168^RecName: Full=Phosphoglycerate mutase 1 {ECO:0000250|UniProtKB:P18669};^Eukaryota; Metazoa; Chordata; Craniata; Vertebrata; Euteleostomi; Archelosauria; Archosauria; Dinosauria; Saurischia; Theropoda; Coelurosauria; Aves; Neognathae; Galloanserae; Galliformes; Phasianidae; Phasianinae; Gallus	PF00300.25^His_Phos_1^NULL^6-134^E:3.1e-27`PF00300.25^His_Phos_1^NULL^141-212^E:5.6e-05	.	.	.	KEGG:gga:428969	GO:0005829^cellular_component^cytosol`GO:0046538^molecular_function^2,3-bisphosphoglycerate-dependent phosphoglycerate mutase activity`GO:0004082^molecular_function^bisphosphoglycerate mutase activity`GO:0016787^molecular_function^hydrolase activity`GO:0004619^molecular_function^phosphoglycerate mutase activity`GO:0006094^biological_process^gluconeogenesis`GO:0006096^biological_process^glycolytic process	GO:0005829^cellular_component^cytosol`GO:0046538^molecular_function^2,3-bisphosphoglycerate-dependent phosphoglycerate mutase activity`GO:0004082^molecular_function^bisphosphoglycerate mutase activity`GO:0016787^molecular_function^hydrolase activity`GO:0004619^molecular_function^phosphoglycerate mutase activity`GO:0006094^biological_process^gluconeogenesis`GO:0006096^biological_process^glycolytic process	.	.	.
TRINITY_DN904_c1_g1	0.258988	4.97761	0.575719	1	B4GN3_MOUSE^B4GN3_MOUSE^Q:1426-611,H:676-980^59.477%ID^E:1.04e-109^RecName: Full=Beta-1,4-N-acetylgalactosaminyltransferase 3;^Eukaryota; Metazoa; Chordata; Craniata; Vertebrata; Euteleostomi; Mammalia; Eutheria; Euarchontoglires; Glires; Rodentia; Myomorpha; Muroidea; Muridae; Murinae; Mus; Mus	.	TRINITY_DN904_c1_g1_i9.p1	608-1429[-]	B4GN3_MOUSE^B4GN3_MOUSE^Q:2-273,H:676-980^59.477%ID^E:1.71e-120^RecName: Full=Beta-1,4-N-acetylgalactosaminyltransferase 3;^Eukaryota; Metazoa; Chordata; Craniata; Vertebrata; Euteleostomi; Mammalia; Eutheria; Euarchontoglires; Glires; Rodentia; Myomorpha; Muroidea; Muridae; Murinae; Mus; Mus	PF05679.19^CHGN^NULL^7-267^E:9.7e-27`PF02709.17^Glyco_transf_7C^NULL^203-265^E:9.4e-11	.	.	.	KEGG:mmu:330406	GO:0005794^cellular_component^Golgi apparatus`GO:0032580^cellular_component^Golgi cisterna membrane`GO:0043231^cellular_component^intracellular membrane-bounded organelle`GO:0008376^molecular_function^acetylgalactosaminyltransferase activity`GO:0047238^molecular_function^glucuronosyl-N-acetylgalactosaminyl-proteoglycan 4-beta-N-acetylgalactosaminyltransferase activity`GO:0033842^molecular_function^N-acetyl-beta-glucosaminyl-glycoprotein 4-beta-N-acetylgalactosaminyltransferase activity`GO:0030206^biological_process^chondroitin sulfate biosynthetic process	GO:0005794^cellular_component^Golgi apparatus`GO:0032580^cellular_component^Golgi cisterna membrane`GO:0043231^cellular_component^intracellular membrane-bounded organelle`GO:0008376^molecular_function^acetylgalactosaminyltransferase activity`GO:0047238^molecular_function^glucuronosyl-N-acetylgalactosaminyl-proteoglycan 4-beta-N-acetylgalactosaminyltransferase activity`GO:0033842^molecular_function^N-acetyl-beta-glucosaminyl-glycoprotein 4-beta-N-acetylgalactosaminyltransferase activity`GO:0030206^biological_process^chondroitin sulfate biosynthetic process	GO:0008376^molecular_function^acetylgalactosaminyltransferase activity`GO:0032580^cellular_component^Golgi cisterna membrane	.	.
TRINITY_DN402_c0_g1	0.25893	4.38823	0.57716	1	HSP74_HUMAN^HSP74_HUMAN^Q:3260-5794,H:1-840^71.783%ID^E:0^RecName: Full=Heat shock 70 kDa protein 4;^Eukaryota; Metazoa; Chordata; Craniata; Vertebrata; Euteleostomi; Mammalia; Eutheria; Euarchontoglires; Primates; Haplorrhini; Catarrhini; Hominidae; Homo	.	TRINITY_DN402_c0_g1_i3.p4	7013-7843[+]	GNPI1_MOUSE^GNPI1_MOUSE^Q:1-268,H:1-268^89.552%ID^E:0^RecName: Full=Glucosamine-6-phosphate isomerase 1;^Eukaryota; Metazoa; Chordata; Craniata; Vertebrata; Euteleostomi; Mammalia; Eutheria; Euarchontoglires; Glires; Rodentia; Myomorpha; Muroidea; Muridae; Murinae; Mus; Mus	PF01182.23^Glucosamine_iso^NULL^32-232^E:6.2e-17	.	.	.	KEGG:mmu:26384	GO:0005829^cellular_component^cytosol`GO:0070062^cellular_component^extracellular exosome`GO:0005739^cellular_component^mitochondrion`GO:0005634^cellular_component^nucleus`GO:0005524^molecular_function^ATP binding`GO:0140662^molecular_function^ATP-dependent protein folding chaperone`GO:0051131^biological_process^chaperone-mediated protein complex assembly`GO:0006457^biological_process^protein folding`GO:0045040^biological_process^protein insertion into mitochondrial outer membrane`GO:0006986^biological_process^response to unfolded protein	GO:0005737^cellular_component^cytoplasm`GO:0004342^molecular_function^glucosamine-6-phosphate deaminase activity`GO:0042802^molecular_function^identical protein binding`GO:0016853^molecular_function^isomerase activity`GO:0007340^biological_process^acrosome reaction`GO:0006002^biological_process^fructose 6-phosphate metabolic process`GO:0046370^biological_process^fructose biosynthetic process`GO:0006091^biological_process^generation of precursor metabolites and energy`GO:0006043^biological_process^glucosamine catabolic process`GO:0006041^biological_process^glucosamine metabolic process`GO:0006046^biological_process^N-acetylglucosamine catabolic process`GO:0019262^biological_process^N-acetylneuraminate catabolic process`GO:0006048^biological_process^UDP-N-acetylglucosamine biosynthetic process	GO:0005975^biological_process^carbohydrate metabolic process	.	.
TRINITY_DN2229_c0_g1	0.258692	3.02352	0.582844	1	HIKES_XENTR^HIKES_XENTR^Q:1768-1166,H:1-197^72.139%ID^E:8e-76^RecName: Full=Protein Hikeshi;^Eukaryota; Metazoa; Chordata; Craniata; Vertebrata; Euteleostomi; Amphibia; Batrachia; Anura; Pipoidea; Pipidae; Xenopodinae; Xenopus; Silurana	.	TRINITY_DN2229_c0_g1_i5.p4	3655-4008[+]	.	.	.	.	.	KEGG:xtr:100037885	GO:0005829^cellular_component^cytosol`GO:0005634^cellular_component^nucleus`GO:0030544^molecular_function^Hsp70 protein binding`GO:0034605^biological_process^cellular response to heat`GO:0006606^biological_process^protein import into nucleus`GO:0015031^biological_process^protein transport	.	.	.	.
TRINITY_DN29511_c0_g1	0.25867	3.1672	0.581339	1	RPAB3_MOUSE^RPAB3_MOUSE^Q:758-309,H:1-150^96.667%ID^E:6.06e-101^RecName: Full=DNA-directed RNA polymerases I, II, and III subunit RPABC3;^Eukaryota; Metazoa; Chordata; Craniata; Vertebrata; Euteleostomi; Mammalia; Eutheria; Euarchontoglires; Glires; Rodentia; Myomorpha; Muroidea; Muridae; Murinae; Mus; Mus	.	TRINITY_DN29511_c0_g1_i1.p1	306-758[-]	RPAB3_MOUSE^RPAB3_MOUSE^Q:1-150,H:1-150^96.667%ID^E:8.66e-104^RecName: Full=DNA-directed RNA polymerases I, II, and III subunit RPABC3;^Eukaryota; Metazoa; Chordata; Craniata; Vertebrata; Euteleostomi; Mammalia; Eutheria; Euarchontoglires; Glires; Rodentia; Myomorpha; Muroidea; Muridae; Murinae; Mus; Mus	PF03870.18^RNA_pol_Rpb8^NULL^7-147^E:3e-54	.	.	.	KEGG:mmu:245841	GO:0005654^cellular_component^nucleoplasm`GO:0005634^cellular_component^nucleus`GO:0032993^cellular_component^protein-DNA complex`GO:0005736^cellular_component^RNA polymerase I complex`GO:0005665^cellular_component^RNA polymerase II, core complex`GO:0005666^cellular_component^RNA polymerase III complex`GO:0003697^molecular_function^single-stranded DNA binding`GO:0006366^biological_process^transcription by RNA polymerase II	GO:0005654^cellular_component^nucleoplasm`GO:0005634^cellular_component^nucleus`GO:0032993^cellular_component^protein-DNA complex`GO:0005736^cellular_component^RNA polymerase I complex`GO:0005665^cellular_component^RNA polymerase II, core complex`GO:0005666^cellular_component^RNA polymerase III complex`GO:0003697^molecular_function^single-stranded DNA binding`GO:0006366^biological_process^transcription by RNA polymerase II	GO:0006351^biological_process^DNA-templated transcription	.	.
TRINITY_DN9086_c0_g1	0.258656	3.56466	0.578412	1	TAD2B_DANRE^TAD2B_DANRE^Q:6247-4823,H:19-486^81.263%ID^E:0^RecName: Full=Transcriptional adapter 2-beta;^Eukaryota; Metazoa; Chordata; Craniata; Vertebrata; Euteleostomi; Actinopterygii; Neopterygii; Teleostei; Ostariophysi; Cypriniformes; Danionidae; Danioninae; Danio	.	TRINITY_DN9086_c0_g1_i19.p1	4820-6247[-]	TAD2B_DANRE^TAD2B_DANRE^Q:1-475,H:19-486^83.579%ID^E:0^RecName: Full=Transcriptional adapter 2-beta;^Eukaryota; Metazoa; Chordata; Craniata; Vertebrata; Euteleostomi; Actinopterygii; Neopterygii; Teleostei; Ostariophysi; Cypriniformes; Danionidae; Danioninae; Danio	PF00249.34^Myb_DNA-binding^NULL^50-94^E:1e-08`PF13921.9^Myb_DNA-bind_6^NULL^52-94^E:0.00028	.	.	.	KEGG:dre:554156	GO:0005634^cellular_component^nucleus`GO:0070461^cellular_component^SAGA-type complex`GO:0003682^molecular_function^chromatin binding`GO:0003713^molecular_function^transcription coactivator activity`GO:0008270^molecular_function^zinc ion binding`GO:0048856^biological_process^anatomical structure development`GO:0006338^biological_process^chromatin remodeling`GO:0035066^biological_process^positive regulation of histone acetylation`GO:0006357^biological_process^regulation of transcription by RNA polymerase II	GO:0005634^cellular_component^nucleus`GO:0070461^cellular_component^SAGA-type complex`GO:0003682^molecular_function^chromatin binding`GO:0003713^molecular_function^transcription coactivator activity`GO:0008270^molecular_function^zinc ion binding`GO:0048856^biological_process^anatomical structure development`GO:0006338^biological_process^chromatin remodeling`GO:0035066^biological_process^positive regulation of histone acetylation`GO:0006357^biological_process^regulation of transcription by RNA polymerase II	.	.	.
TRINITY_DN68085_c0_g2	0.25837	2.57609	0.587506	1	COMD2_HUMAN^COMD2_HUMAN^Q:459-1058,H:1-199^66.5%ID^E:2.49e-79^RecName: Full=COMM domain-containing protein 2;^Eukaryota; Metazoa; Chordata; Craniata; Vertebrata; Euteleostomi; Mammalia; Eutheria; Euarchontoglires; Primates; Haplorrhini; Catarrhini; Hominidae; Homo	.	TRINITY_DN68085_c0_g2_i4.p1	459-1061[+]	COMD2_HUMAN^COMD2_HUMAN^Q:1-200,H:1-199^66.5%ID^E:4.95e-88^RecName: Full=COMM domain-containing protein 2;^Eukaryota; Metazoa; Chordata; Craniata; Vertebrata; Euteleostomi; Mammalia; Eutheria; Euarchontoglires; Primates; Haplorrhini; Catarrhini; Hominidae; Homo	PF07258.17^COMM_domain^NULL^121-183^E:2.9e-12	.	.	.	KEGG:hsa:51122	GO:0005737^cellular_component^cytoplasm	GO:0005737^cellular_component^cytoplasm	.	.	.
TRINITY_DN14783_c0_g1	0.258303	1.44541	0.60229	1	NFYC_RAT^NFYC_RAT^Q:495-572,H:129-154^88.462%ID^E:6.33e-06^RecName: Full=Nuclear transcription factor Y subunit gamma;^Eukaryota; Metazoa; Chordata; Craniata; Vertebrata; Euteleostomi; Mammalia; Eutheria; Euarchontoglires; Glires; Rodentia; Myomorpha; Muroidea; Muridae; Murinae; Rattus	.	.	.	.	.	.	.	.	KEGG:rno:25337	GO:0016602^cellular_component^CCAAT-binding factor complex`GO:0005654^cellular_component^nucleoplasm`GO:0005634^cellular_component^nucleus`GO:0032993^cellular_component^protein-DNA complex`GO:0090575^cellular_component^RNA polymerase II transcription regulator complex`GO:0003677^molecular_function^DNA binding`GO:0001228^molecular_function^DNA-binding transcription activator activity, RNA polymerase II-specific`GO:0003700^molecular_function^DNA-binding transcription factor activity`GO:0046982^molecular_function^protein heterodimerization activity`GO:0000978^molecular_function^RNA polymerase II cis-regulatory region sequence-specific DNA binding`GO:0006351^biological_process^DNA-templated transcription`GO:0080182^biological_process^histone H3-K4 trimethylation`GO:0045893^biological_process^positive regulation of DNA-templated transcription`GO:0045944^biological_process^positive regulation of transcription by RNA polymerase II`GO:0006355^biological_process^regulation of DNA-templated transcription`GO:0035065^biological_process^regulation of histone acetylation`GO:0006366^biological_process^transcription by RNA polymerase II	.	.	.	.
TRINITY_DN1118_c1_g1	0.258256	3.12723	0.585927	1	.	.	.	.	.	.	.	.	.	.	.	.	.	.	.
TRINITY_DN2586_c0_g2	0.25816	6.56266	0.575061	1	ATP5J_MOUSE^ATP5J_MOUSE^Q:76-396,H:1-105^59.813%ID^E:2.91e-36^RecName: Full=ATP synthase-coupling factor 6, mitochondrial {ECO:0000305};^Eukaryota; Metazoa; Chordata; Craniata; Vertebrata; Euteleostomi; Mammalia; Eutheria; Euarchontoglires; Glires; Rodentia; Myomorpha; Muroidea; Muridae; Murinae; Mus; Mus	.	TRINITY_DN2586_c0_g2_i2.p1	1-399[+]	ATP5J_MOUSE^ATP5J_MOUSE^Q:26-132,H:1-105^59.813%ID^E:5.75e-40^RecName: Full=ATP synthase-coupling factor 6, mitochondrial {ECO:0000305};^Eukaryota; Metazoa; Chordata; Craniata; Vertebrata; Euteleostomi; Mammalia; Eutheria; Euarchontoglires; Glires; Rodentia; Myomorpha; Muroidea; Muridae; Murinae; Mus; Mus	PF05511.14^ATP-synt_F6^NULL^26-124^E:5.9e-43	.	.	.	KEGG:mmu:11957	GO:0009986^cellular_component^cell surface`GO:0005615^cellular_component^extracellular space`GO:0005743^cellular_component^mitochondrial inner membrane`GO:0005753^cellular_component^mitochondrial proton-transporting ATP synthase complex`GO:0000276^cellular_component^mitochondrial proton-transporting ATP synthase complex, coupling factor F(o)`GO:0005739^cellular_component^mitochondrion`GO:0016887^molecular_function^ATP hydrolysis activity`GO:0044877^molecular_function^protein-containing complex binding`GO:0046933^molecular_function^proton-transporting ATP synthase activity, rotational mechanism`GO:0046034^biological_process^ATP metabolic process`GO:1900139^biological_process^negative regulation of arachidonic acid secretion`GO:0032307^biological_process^negative regulation of prostaglandin secretion`GO:0045777^biological_process^positive regulation of blood pressure`GO:0010460^biological_process^positive regulation of heart rate`GO:0042776^biological_process^proton motive force-driven mitochondrial ATP synthesis	GO:0009986^cellular_component^cell surface`GO:0005615^cellular_component^extracellular space`GO:0005743^cellular_component^mitochondrial inner membrane`GO:0005753^cellular_component^mitochondrial proton-transporting ATP synthase complex`GO:0000276^cellular_component^mitochondrial proton-transporting ATP synthase complex, coupling factor F(o)`GO:0005739^cellular_component^mitochondrion`GO:0016887^molecular_function^ATP hydrolysis activity`GO:0044877^molecular_function^protein-containing complex binding`GO:0046933^molecular_function^proton-transporting ATP synthase activity, rotational mechanism`GO:0046034^biological_process^ATP metabolic process`GO:1900139^biological_process^negative regulation of arachidonic acid secretion`GO:0032307^biological_process^negative regulation of prostaglandin secretion`GO:0045777^biological_process^positive regulation of blood pressure`GO:0010460^biological_process^positive regulation of heart rate`GO:0042776^biological_process^proton motive force-driven mitochondrial ATP synthesis	GO:0015078^molecular_function^proton transmembrane transporter activity`GO:0015986^biological_process^proton motive force-driven ATP synthesis`GO:0000276^cellular_component^mitochondrial proton-transporting ATP synthase complex, coupling factor F(o)	.	.
TRINITY_DN33831_c0_g2	0.258012	6.28071	0.575444	1	ARF1_XENLA^ARF1_XENLA^Q:323-6,H:5-111^91.589%ID^E:4.89e-65^RecName: Full=ADP-ribosylation factor 1;^Eukaryota; Metazoa; Chordata; Craniata; Vertebrata; Euteleostomi; Amphibia; Batrachia; Anura; Pipoidea; Pipidae; Xenopodinae; Xenopus; Xenopus	.	TRINITY_DN33831_c0_g2_i2.p1	3-332[-]	ARF1_XENLA^ARF1_XENLA^Q:4-109,H:5-111^91.589%ID^E:1.32e-66^RecName: Full=ADP-ribosylation factor 1;^Eukaryota; Metazoa; Chordata; Craniata; Vertebrata; Euteleostomi; Amphibia; Batrachia; Anura; Pipoidea; Pipidae; Xenopodinae; Xenopus; Xenopus	PF00025.24^Arf^NULL^9-110^E:1.2e-49`PF09439.13^SRPRB^NULL^15-101^E:1.9e-09`PF04670.15^Gtr1_RagA^NULL^17-105^E:4.9e-07`PF01926.26^MMR_HSR1^NULL^17-109^E:0.00037`PF00071.25^Ras^NULL^17-101^E:1.2e-08`PF08477.16^Roc^NULL^17-98^E:9.8e-12	.	.	.	KEGG:xla:380166	GO:0000139^cellular_component^Golgi membrane`GO:0005525^molecular_function^GTP binding`GO:0003924^molecular_function^GTPase activity`GO:0015031^biological_process^protein transport`GO:0016192^biological_process^vesicle-mediated transport	GO:0000139^cellular_component^Golgi membrane`GO:0005525^molecular_function^GTP binding`GO:0003924^molecular_function^GTPase activity`GO:0015031^biological_process^protein transport`GO:0016192^biological_process^vesicle-mediated transport	GO:0003924^molecular_function^GTPase activity`GO:0005525^molecular_function^GTP binding	.	.
TRINITY_DN34197_c0_g1	0.257875	5.57289	0.576739	1	RBBP5_MOUSE^RBBP5_MOUSE^Q:396-1,H:262-393^91.667%ID^E:1.71e-55^RecName: Full=Retinoblastoma-binding protein 5;^Eukaryota; Metazoa; Chordata; Craniata; Vertebrata; Euteleostomi; Mammalia; Eutheria; Euarchontoglires; Glires; Rodentia; Myomorpha; Muroidea; Muridae; Murinae; Mus; Mus	.	TRINITY_DN34197_c0_g1_i1.p1	1-366[-]	RBBP5_MOUSE^RBBP5_MOUSE^Q:2-122,H:273-393^91.736%ID^E:1.33e-71^RecName: Full=Retinoblastoma-binding protein 5;^Eukaryota; Metazoa; Chordata; Craniata; Vertebrata; Euteleostomi; Mammalia; Eutheria; Euarchontoglires; Glires; Rodentia; Myomorpha; Muroidea; Muridae; Murinae; Mus; Mus	.	.	.	.	KEGG:mmu:213464	GO:0035097^cellular_component^histone methyltransferase complex`GO:0071339^cellular_component^MLL1 complex`GO:0044665^cellular_component^MLL1/2 complex`GO:0044666^cellular_component^MLL3/4 complex`GO:0005730^cellular_component^nucleolus`GO:0005654^cellular_component^nucleoplasm`GO:0005634^cellular_component^nucleus`GO:0048188^cellular_component^Set1C/COMPASS complex`GO:0042393^molecular_function^histone binding`GO:0000976^molecular_function^transcription cis-regulatory region binding`GO:0006974^biological_process^DNA damage response`GO:0051568^biological_process^histone H3-K4 methylation`GO:0043627^biological_process^response to estrogen`GO:0045815^biological_process^transcription initiation-coupled chromatin remodeling	GO:0035097^cellular_component^histone methyltransferase complex`GO:0071339^cellular_component^MLL1 complex`GO:0044665^cellular_component^MLL1/2 complex`GO:0044666^cellular_component^MLL3/4 complex`GO:0005730^cellular_component^nucleolus`GO:0005654^cellular_component^nucleoplasm`GO:0005634^cellular_component^nucleus`GO:0048188^cellular_component^Set1C/COMPASS complex`GO:0042393^molecular_function^histone binding`GO:0000976^molecular_function^transcription cis-regulatory region binding`GO:0006974^biological_process^DNA damage response`GO:0051568^biological_process^histone H3-K4 methylation`GO:0043627^biological_process^response to estrogen`GO:0045815^biological_process^transcription initiation-coupled chromatin remodeling	.	.	.
TRINITY_DN103944_c0_g1	0.257814	6.81689	0.575569	1	I17RC_MOUSE^I17RC_MOUSE^Q:556-83,H:519-649^31.447%ID^E:8.64e-13^RecName: Full=Interleukin-17 receptor C;^Eukaryota; Metazoa; Chordata; Craniata; Vertebrata; Euteleostomi; Mammalia; Eutheria; Euarchontoglires; Glires; Rodentia; Myomorpha; Muroidea; Muridae; Murinae; Mus; Mus	.	.	.	.	.	.	.	.	KEGG:mmu:171095	GO:0009986^cellular_component^cell surface`GO:0005886^cellular_component^plasma membrane`GO:0030368^molecular_function^interleukin-17 receptor activity`GO:0005102^molecular_function^signaling receptor binding`GO:0050832^biological_process^defense response to fungus`GO:0071621^biological_process^granulocyte chemotaxis`GO:0006954^biological_process^inflammatory response`GO:1900017^biological_process^positive regulation of cytokine production involved in inflammatory response`GO:0032755^biological_process^positive regulation of interleukin-6 production	.	.	.	.
TRINITY_DN4452_c1_g2	0.257651	4.33052	0.579468	1	.	.	.	.	.	.	.	.	.	.	.	.	.	.	.
TRINITY_DN22594_c0_g1	0.257596	3.76965	0.579575	1	ZMY19_RAT^ZMY19_RAT^Q:730-50,H:1-227^81.498%ID^E:4.86e-126^RecName: Full=Zinc finger MYND domain-containing protein 19;^Eukaryota; Metazoa; Chordata; Craniata; Vertebrata; Euteleostomi; Mammalia; Eutheria; Euarchontoglires; Glires; Rodentia; Myomorpha; Muroidea; Muridae; Murinae; Rattus	.	TRINITY_DN22594_c0_g1_i1.p1	47-730[-]	ZMY19_RAT^ZMY19_RAT^Q:1-227,H:1-227^81.498%ID^E:3.33e-141^RecName: Full=Zinc finger MYND domain-containing protein 19;^Eukaryota; Metazoa; Chordata; Craniata; Vertebrata; Euteleostomi; Mammalia; Eutheria; Euarchontoglires; Glires; Rodentia; Myomorpha; Muroidea; Muridae; Murinae; Rattus	PF13392.9^HNH_3^NULL^68-105^E:1.8e-06`PF01753.21^zf-MYND^NULL^183-212^E:6.9e-06	.	.	.	KEGG:rno:311791	GO:0005737^cellular_component^cytoplasm`GO:0016020^cellular_component^membrane`GO:0005886^cellular_component^plasma membrane`GO:0045202^cellular_component^synapse`GO:0046872^molecular_function^metal ion binding	GO:0005737^cellular_component^cytoplasm`GO:0016020^cellular_component^membrane`GO:0005886^cellular_component^plasma membrane`GO:0045202^cellular_component^synapse`GO:0046872^molecular_function^metal ion binding	.	.	.
TRINITY_DN431_c0_g3	0.257588	1.35739	0.592773	1	FHDC1_HUMAN^FHDC1_HUMAN^Q:416-1600,H:93-489^43.467%ID^E:3.43e-95^RecName: Full=FH2 domain-containing protein 1;^Eukaryota; Metazoa; Chordata; Craniata; Vertebrata; Euteleostomi; Mammalia; Eutheria; Euarchontoglires; Primates; Haplorrhini; Catarrhini; Hominidae; Homo	.	TRINITY_DN431_c0_g3_i1.p1	248-2764[+]	FHDC1_HUMAN^FHDC1_HUMAN^Q:46-451,H:84-489^43.032%ID^E:3.27e-99^RecName: Full=FH2 domain-containing protein 1;^Eukaryota; Metazoa; Chordata; Craniata; Vertebrata; Euteleostomi; Mammalia; Eutheria; Euarchontoglires; Primates; Haplorrhini; Catarrhini; Hominidae; Homo	PF02181.26^FH2^NULL^56-417^E:1.8e-74	.	.	.	KEGG:hsa:85462	GO:0005884^cellular_component^actin filament`GO:0005929^cellular_component^cilium`GO:0005881^cellular_component^cytoplasmic microtubule`GO:0005794^cellular_component^Golgi apparatus`GO:0005874^cellular_component^microtubule`GO:0003779^molecular_function^actin binding`GO:0008017^molecular_function^microtubule binding`GO:0030041^biological_process^actin filament polymerization`GO:0060271^biological_process^cilium assembly`GO:0090161^biological_process^Golgi ribbon formation`GO:0043149^biological_process^stress fiber assembly	GO:0005884^cellular_component^actin filament`GO:0005929^cellular_component^cilium`GO:0005881^cellular_component^cytoplasmic microtubule`GO:0005794^cellular_component^Golgi apparatus`GO:0005874^cellular_component^microtubule`GO:0003779^molecular_function^actin binding`GO:0008017^molecular_function^microtubule binding`GO:0030041^biological_process^actin filament polymerization`GO:0060271^biological_process^cilium assembly`GO:0090161^biological_process^Golgi ribbon formation`GO:0043149^biological_process^stress fiber assembly	.	.	.
TRINITY_DN21080_c0_g1	0.257533	0.932273	0.677539	1	XPO7_CHICK^XPO7_CHICK^Q:2-205,H:697-764^95.588%ID^E:4.73e-40^RecName: Full=Exportin-7;^Eukaryota; Metazoa; Chordata; Craniata; Vertebrata; Euteleostomi; Archelosauria; Archosauria; Dinosauria; Saurischia; Theropoda; Coelurosauria; Aves; Neognathae; Galloanserae; Galliformes; Phasianidae; Phasianinae; Gallus	.	.	.	.	.	.	.	.	KEGG:gga:426925	GO:0005737^cellular_component^cytoplasm`GO:0005643^cellular_component^nuclear pore`GO:0005049^molecular_function^nuclear export signal receptor activity`GO:0031267^molecular_function^small GTPase binding`GO:0006611^biological_process^protein export from nucleus	.	.	.	.
TRINITY_DN64282_c0_g1	0.257508	4.23238	0.57986	1	AS3MT_MOUSE^AS3MT_MOUSE^Q:843-1661,H:10-258^57.143%ID^E:8.48e-107^RecName: Full=Arsenite methyltransferase;^Eukaryota; Metazoa; Chordata; Craniata; Vertebrata; Euteleostomi; Mammalia; Eutheria; Euarchontoglires; Glires; Rodentia; Myomorpha; Muroidea; Muridae; Murinae; Mus; Mus`AS3MT_MOUSE^AS3MT_MOUSE^Q:2706-3050,H:249-373^42.063%ID^E:4.63e-15^RecName: Full=Arsenite methyltransferase;^Eukaryota; Metazoa; Chordata; Craniata; Vertebrata; Euteleostomi; Mammalia; Eutheria; Euarchontoglires; Glires; Rodentia; Myomorpha; Muroidea; Muridae; Murinae; Mus; Mus	.	TRINITY_DN64282_c0_g1_i11.p1	795-1436[+]	AS3MT_MOUSE^AS3MT_MOUSE^Q:17-212,H:10-205^64.796%ID^E:1.25e-97^RecName: Full=Arsenite methyltransferase;^Eukaryota; Metazoa; Chordata; Craniata; Vertebrata; Euteleostomi; Mammalia; Eutheria; Euarchontoglires; Glires; Rodentia; Myomorpha; Muroidea; Muridae; Murinae; Mus; Mus	PF01209.21^Ubie_methyltran^NULL^77-191^E:1.6e-14`PF01135.22^PCMT^NULL^78-142^E:7.7e-05`PF13847.9^Methyltransf_31^NULL^79-206^E:5e-29`PF13489.9^Methyltransf_23^NULL^80-205^E:1.9e-09`PF13649.9^Methyltransf_25^NULL^82-187^E:3.9e-18`PF08241.15^Methyltransf_11^NULL^83-191^E:6.4e-16`PF08242.15^Methyltransf_12^NULL^83-189^E:3.4e-09	.	.	.	KEGG:mmu:57344	GO:0005829^cellular_component^cytosol`GO:0005739^cellular_component^mitochondrion`GO:0030791^molecular_function^arsenite methyltransferase activity`GO:0030792^molecular_function^methylarsonite methyltransferase activity`GO:0008168^molecular_function^methyltransferase activity`GO:0018872^biological_process^arsonoacetate metabolic process`GO:0032259^biological_process^methylation`GO:0046685^biological_process^response to arsenic-containing substance`GO:0009404^biological_process^toxin metabolic process	GO:0005829^cellular_component^cytosol`GO:0005739^cellular_component^mitochondrion`GO:0030791^molecular_function^arsenite methyltransferase activity`GO:0030792^molecular_function^methylarsonite methyltransferase activity`GO:0008168^molecular_function^methyltransferase activity`GO:0018872^biological_process^arsonoacetate metabolic process`GO:0032259^biological_process^methylation`GO:0046685^biological_process^response to arsenic-containing substance`GO:0009404^biological_process^toxin metabolic process	GO:0008168^molecular_function^methyltransferase activity	.	.
TRINITY_DN6801_c0_g1	0.257382	0.172147	0.627673	1	KS6R_HUMAN^KS6R_HUMAN^Q:2532-3209,H:183-399^53.097%ID^E:1.79e-65^RecName: Full=Ribosomal protein S6 kinase-related protein {ECO:0000305};^Eukaryota; Metazoa; Chordata; Craniata; Vertebrata; Euteleostomi; Mammalia; Eutheria; Euarchontoglires; Primates; Haplorrhini; Catarrhini; Hominidae; Homo`KS6R_HUMAN^KS6R_HUMAN^Q:1393-1743,H:69-185^50.427%ID^E:3.52e-23^RecName: Full=Ribosomal protein S6 kinase-related protein {ECO:0000305};^Eukaryota; Metazoa; Chordata; Craniata; Vertebrata; Euteleostomi; Mammalia; Eutheria; Euarchontoglires; Primates; Haplorrhini; Catarrhini; Hominidae; Homo	.	TRINITY_DN6801_c0_g1_i3.p2	1192-1875[+]	KS6R_MOUSE^KS6R_MOUSE^Q:21-184,H:27-178^42.683%ID^E:1.42e-27^RecName: Full=Ribosomal protein S6 kinase-related protein {ECO:0000305};^Eukaryota; Metazoa; Chordata; Craniata; Vertebrata; Euteleostomi; Mammalia; Eutheria; Euarchontoglires; Glires; Rodentia; Myomorpha; Muroidea; Muridae; Murinae; Mus; Mus	PF00069.28^Pkinase^NULL^108-182^E:3.7e-07	.	.	.	.	GO:0005524^molecular_function^ATP binding`GO:0004672^molecular_function^protein kinase activity`GO:0106310^molecular_function^protein serine kinase activity`GO:0004674^molecular_function^protein serine/threonine kinase activity`GO:0006468^biological_process^protein phosphorylation	GO:0005524^molecular_function^ATP binding`GO:0004672^molecular_function^protein kinase activity`GO:0106310^molecular_function^protein serine kinase activity`GO:0004674^molecular_function^protein serine/threonine kinase activity`GO:0006468^biological_process^protein phosphorylation	GO:0004672^molecular_function^protein kinase activity`GO:0005524^molecular_function^ATP binding`GO:0006468^biological_process^protein phosphorylation	.	.
TRINITY_DN72032_c0_g1	0.257333	7.10004	0.576009	1	COF1A_XENLA^COF1A_XENLA^Q:1021-545,H:1-168^40.476%ID^E:2.09e-27^RecName: Full=Cofilin-1-A;^Eukaryota; Metazoa; Chordata; Craniata; Vertebrata; Euteleostomi; Amphibia; Batrachia; Anura; Pipoidea; Pipidae; Xenopodinae; Xenopus; Xenopus	.	TRINITY_DN72032_c0_g1_i2.p2	1032-1349[+]	.	.	.	.	.	.	GO:0015629^cellular_component^actin cytoskeleton`GO:0005938^cellular_component^cell cortex`GO:0005737^cellular_component^cytoplasm`GO:0016020^cellular_component^membrane`GO:0030496^cellular_component^midbody`GO:0016363^cellular_component^nuclear matrix`GO:0051015^molecular_function^actin filament binding`GO:0030042^biological_process^actin filament depolymerization`GO:0007010^biological_process^cytoskeleton organization`GO:0061640^biological_process^cytoskeleton-dependent cytokinesis`GO:0022604^biological_process^regulation of cell morphogenesis	.	.	.	.
TRINITY_DN2001_c4_g1	0.257247	6.47531	0.576494	1	DKC1_HUMAN^DKC1_HUMAN^Q:1534-245,H:22-463^81.9%ID^E:0^RecName: Full=H/ACA ribonucleoprotein complex subunit DKC1;^Eukaryota; Metazoa; Chordata; Craniata; Vertebrata; Euteleostomi; Mammalia; Eutheria; Euarchontoglires; Primates; Haplorrhini; Catarrhini; Hominidae; Homo	.	TRINITY_DN2001_c4_g1_i3.p1	65-1582[-]	DKC1_HUMAN^DKC1_HUMAN^Q:17-446,H:22-463^81.9%ID^E:0^RecName: Full=H/ACA ribonucleoprotein complex subunit DKC1;^Eukaryota; Metazoa; Chordata; Craniata; Vertebrata; Euteleostomi; Mammalia; Eutheria; Euarchontoglires; Primates; Haplorrhini; Catarrhini; Hominidae; Homo	PF08068.15^DKCLD^NULL^44-101^E:4.2e-30`PF01509.21^TruB_N^NULL^105-221^E:2.4e-18`PF16198.8^TruB_C_2^NULL^222-288^E:1.5e-19`PF01472.23^PUA^NULL^292-365^E:2.7e-15	.	.	.	KEGG:hsa:1736	GO:0072589^cellular_component^box H/ACA scaRNP complex`GO:0031429^cellular_component^box H/ACA snoRNP complex`GO:0090661^cellular_component^box H/ACA telomerase RNP complex`GO:0005737^cellular_component^cytoplasm`GO:0001650^cellular_component^fibrillar center`GO:0005730^cellular_component^nucleolus`GO:0005654^cellular_component^nucleoplasm`GO:0005634^cellular_component^nucleus`GO:0005697^cellular_component^telomerase holoenzyme complex`GO:0034513^molecular_function^box H/ACA snoRNA binding`GO:0009982^molecular_function^pseudouridine synthase activity`GO:0003723^molecular_function^RNA binding`GO:0003720^molecular_function^telomerase activity`GO:0070034^molecular_function^telomerase RNA binding`GO:0000495^biological_process^box H/ACA RNA 3'-end processing`GO:0000455^biological_process^enzyme-directed rRNA pseudouridine synthesis`GO:1990481^biological_process^mRNA pseudouridine synthesis`GO:1904851^biological_process^positive regulation of establishment of protein localization to telomere`GO:1904871^biological_process^positive regulation of protein localization to Cajal body`GO:0051973^biological_process^positive regulation of telomerase activity`GO:1904874^biological_process^positive regulation of telomerase RNA localization to Cajal body`GO:0032212^biological_process^positive regulation of telomere maintenance via telomerase`GO:1904872^biological_process^regulation of telomerase RNA localization to Cajal body`GO:0006396^biological_process^RNA processing`GO:0006364^biological_process^rRNA processing`GO:0031118^biological_process^rRNA pseudouridine synthesis`GO:0090666^biological_process^scaRNA localization to Cajal body`GO:0031120^biological_process^snRNA pseudouridine synthesis`GO:0090669^biological_process^telomerase RNA stabilization`GO:0007004^biological_process^telomere maintenance via telomerase	GO:0072589^cellular_component^box H/ACA scaRNP complex`GO:0031429^cellular_component^box H/ACA snoRNP complex`GO:0090661^cellular_component^box H/ACA telomerase RNP complex`GO:0005737^cellular_component^cytoplasm`GO:0001650^cellular_component^fibrillar center`GO:0005730^cellular_component^nucleolus`GO:0005654^cellular_component^nucleoplasm`GO:0005634^cellular_component^nucleus`GO:0005697^cellular_component^telomerase holoenzyme complex`GO:0034513^molecular_function^box H/ACA snoRNA binding`GO:0009982^molecular_function^pseudouridine synthase activity`GO:0003723^molecular_function^RNA binding`GO:0003720^molecular_function^telomerase activity`GO:0070034^molecular_function^telomerase RNA binding`GO:0000495^biological_process^box H/ACA RNA 3'-end processing`GO:0000455^biological_process^enzyme-directed rRNA pseudouridine synthesis`GO:1990481^biological_process^mRNA pseudouridine synthesis`GO:1904851^biological_process^positive regulation of establishment of protein localization to telomere`GO:1904871^biological_process^positive regulation of protein localization to Cajal body`GO:0051973^biological_process^positive regulation of telomerase activity`GO:1904874^biological_process^positive regulation of telomerase RNA localization to Cajal body`GO:0032212^biological_process^positive regulation of telomere maintenance via telomerase`GO:1904872^biological_process^regulation of telomerase RNA localization to Cajal body`GO:0006396^biological_process^RNA processing`GO:0006364^biological_process^rRNA processing`GO:0031118^biological_process^rRNA pseudouridine synthesis`GO:0090666^biological_process^scaRNA localization to Cajal body`GO:0031120^biological_process^snRNA pseudouridine synthesis`GO:0090669^biological_process^telomerase RNA stabilization`GO:0007004^biological_process^telomere maintenance via telomerase	GO:0006396^biological_process^RNA processing`GO:0003723^molecular_function^RNA binding	.	.
TRINITY_DN2124_c0_g1	0.256976	7.10149	0.57667	1	MIEN1_BOVIN^MIEN1_BOVIN^Q:593-799,H:25-94^30%ID^E:7.63e-06^RecName: Full=Migration and invasion enhancer 1;^Eukaryota; Metazoa; Chordata; Craniata; Vertebrata; Euteleostomi; Mammalia; Eutheria; Laurasiatheria; Artiodactyla; Ruminantia; Pecora; Bovidae; Bovinae; Bos	.	.	.	.	.	.	.	.	KEGG:bta:505710	GO:0034451^cellular_component^centriolar satellite`GO:0009898^cellular_component^cytoplasmic side of plasma membrane`GO:0005829^cellular_component^cytosol`GO:0005654^cellular_component^nucleoplasm`GO:0006915^biological_process^apoptotic process`GO:0043066^biological_process^negative regulation of apoptotic process`GO:0030335^biological_process^positive regulation of cell migration`GO:0051491^biological_process^positive regulation of filopodium assembly`GO:0010269^biological_process^response to selenium ion	.	.	.	.
TRINITY_DN10624_c0_g1	0.256777	0.863766	0.625718	1	CPLX2_RAT^CPLX2_RAT^Q:460-95,H:11-132^92.623%ID^E:2.71e-36^RecName: Full=Complexin-2;^Eukaryota; Metazoa; Chordata; Craniata; Vertebrata; Euteleostomi; Mammalia; Eutheria; Euarchontoglires; Glires; Rodentia; Myomorpha; Muroidea; Muridae; Murinae; Rattus	.	TRINITY_DN10624_c0_g1_i2.p1	86-445[-]	CPLX2_RAT^CPLX2_RAT^Q:1-119,H:16-134^92.437%ID^E:4.46e-59^RecName: Full=Complexin-2;^Eukaryota; Metazoa; Chordata; Craniata; Vertebrata; Euteleostomi; Mammalia; Eutheria; Euarchontoglires; Glires; Rodentia; Myomorpha; Muroidea; Muridae; Murinae; Rattus	PF05835.15^Synaphin^NULL^1-117^E:6.8e-32	.	.	.	KEGG:rno:116657	GO:0044305^cellular_component^calyx of Held`GO:0005829^cellular_component^cytosol`GO:0030425^cellular_component^dendrite`GO:0098978^cellular_component^glutamatergic synapse`GO:0043025^cellular_component^neuronal cell body`GO:0005634^cellular_component^nucleus`GO:0043204^cellular_component^perikaryon`GO:0098794^cellular_component^postsynapse`GO:0098793^cellular_component^presynapse`GO:0031201^cellular_component^SNARE complex`GO:0045202^cellular_component^synapse`GO:0070033^cellular_component^synaptobrevin 2-SNAP-25-syntaxin-1a-complexin II complex`GO:0043195^cellular_component^terminal bouton`GO:0048306^molecular_function^calcium-dependent protein binding`GO:0000149^molecular_function^SNARE binding`GO:0017075^molecular_function^syntaxin-1 binding`GO:0043303^biological_process^mast cell degranulation`GO:0031915^biological_process^positive regulation of synaptic plasticity`GO:0046928^biological_process^regulation of neurotransmitter secretion`GO:0031630^biological_process^regulation of synaptic vesicle fusion to presynaptic active zone membrane`GO:0016079^biological_process^synaptic vesicle exocytosis`GO:0006904^biological_process^vesicle docking involved in exocytosis	GO:0044305^cellular_component^calyx of Held`GO:0005829^cellular_component^cytosol`GO:0030425^cellular_component^dendrite`GO:0098978^cellular_component^glutamatergic synapse`GO:0043025^cellular_component^neuronal cell body`GO:0005634^cellular_component^nucleus`GO:0043204^cellular_component^perikaryon`GO:0098794^cellular_component^postsynapse`GO:0098793^cellular_component^presynapse`GO:0031201^cellular_component^SNARE complex`GO:0045202^cellular_component^synapse`GO:0070033^cellular_component^synaptobrevin 2-SNAP-25-syntaxin-1a-complexin II complex`GO:0043195^cellular_component^terminal bouton`GO:0048306^molecular_function^calcium-dependent protein binding`GO:0000149^molecular_function^SNARE binding`GO:0017075^molecular_function^syntaxin-1 binding`GO:0043303^biological_process^mast cell degranulation`GO:0031915^biological_process^positive regulation of synaptic plasticity`GO:0046928^biological_process^regulation of neurotransmitter secretion`GO:0031630^biological_process^regulation of synaptic vesicle fusion to presynaptic active zone membrane`GO:0016079^biological_process^synaptic vesicle exocytosis`GO:0006904^biological_process^vesicle docking involved in exocytosis	GO:0019905^molecular_function^syntaxin binding`GO:0006836^biological_process^neurotransmitter transport	.	.
TRINITY_DN155060_c1_g1	0.256661	7.10239	0.576988	1	RLA2_RAT^RLA2_RAT^Q:163-11,H:1-51^80.392%ID^E:3.92e-15^RecName: Full=60S acidic ribosomal protein P2;^Eukaryota; Metazoa; Chordata; Craniata; Vertebrata; Euteleostomi; Mammalia; Eutheria; Euarchontoglires; Glires; Rodentia; Myomorpha; Muroidea; Muridae; Murinae; Rattus	.	.	.	.	.	.	.	.	KEGG:rno:140662	GO:0022625^cellular_component^cytosolic large ribosomal subunit`GO:0045202^cellular_component^synapse`GO:0005506^molecular_function^iron ion binding`GO:0043021^molecular_function^ribonucleoprotein complex binding`GO:0003735^molecular_function^structural constituent of ribosome`GO:0071320^biological_process^cellular response to cAMP`GO:1904401^biological_process^cellular response to Thyroid stimulating hormone`GO:0002182^biological_process^cytoplasmic translational elongation`GO:0045727^biological_process^positive regulation of translation	.	.	.	.
TRINITY_DN47905_c0_g1	0.256642	4.26339	0.581523	1	SYNPR_MOUSE^SYNPR_MOUSE^Q:23-232,H:49-116^42.857%ID^E:2.82e-09^RecName: Full=Synaptoporin;^Eukaryota; Metazoa; Chordata; Craniata; Vertebrata; Euteleostomi; Mammalia; Eutheria; Euarchontoglires; Glires; Rodentia; Myomorpha; Muroidea; Muridae; Murinae; Mus; Mus	.	.	.	.	.	.	.	.	KEGG:mmu:72003	GO:0098686^cellular_component^hippocampal mossy fiber to CA3 synapse`GO:0043005^cellular_component^neuron projection`GO:0030672^cellular_component^synaptic vesicle membrane`GO:0050804^biological_process^modulation of chemical synaptic transmission	.	.	.	.
TRINITY_DN23861_c0_g1	0.256482	2.78741	0.589158	1	.	.	.	.	.	.	.	.	.	.	.	.	.	.	.
TRINITY_DN34378_c0_g1	0.256473	4.38115	0.581002	1	CLPT1_DANRE^CLPT1_DANRE^Q:3-362,H:534-631^67.5%ID^E:3.91e-38^RecName: Full=Putative lipid scramblase CLPTM1;^Eukaryota; Metazoa; Chordata; Craniata; Vertebrata; Euteleostomi; Actinopterygii; Neopterygii; Teleostei; Ostariophysi; Cypriniformes; Danionidae; Danioninae; Danio	.	TRINITY_DN34378_c0_g1_i1.p2	24-365[+]	CLPT1_DANRE^CLPT1_DANRE^Q:1-113,H:541-631^72.566%ID^E:3.93e-48^RecName: Full=Putative lipid scramblase CLPTM1;^Eukaryota; Metazoa; Chordata; Craniata; Vertebrata; Euteleostomi; Actinopterygii; Neopterygii; Teleostei; Ostariophysi; Cypriniformes; Danionidae; Danioninae; Danio	.	.	.	.	.	GO:0012505^cellular_component^endomembrane system`GO:0016020^cellular_component^membrane`GO:0030154^biological_process^cell differentiation	GO:0012505^cellular_component^endomembrane system`GO:0016020^cellular_component^membrane`GO:0030154^biological_process^cell differentiation	.	.	.
TRINITY_DN65982_c0_g1	0.256392	1.41713	0.594081	1	MOT4_CHICK^MOT4_CHICK^Q:1692-139,H:1-473^68.979%ID^E:0^RecName: Full=Monocarboxylate transporter 4;^Eukaryota; Metazoa; Chordata; Craniata; Vertebrata; Euteleostomi; Archelosauria; Archosauria; Dinosauria; Saurischia; Theropoda; Coelurosauria; Aves; Neognathae; Galloanserae; Galliformes; Phasianidae; Phasianinae; Gallus	.	TRINITY_DN65982_c0_g1_i2.p1	136-1692[-]	MOT4_CHICK^MOT4_CHICK^Q:1-518,H:1-473^69.75%ID^E:0^RecName: Full=Monocarboxylate transporter 4;^Eukaryota; Metazoa; Chordata; Craniata; Vertebrata; Euteleostomi; Archelosauria; Archosauria; Dinosauria; Saurischia; Theropoda; Coelurosauria; Aves; Neognathae; Galloanserae; Galliformes; Phasianidae; Phasianinae; Gallus	PF07690.19^MFS_1^NULL^30-385^E:1.9e-33	.	.	.	KEGG:gga:395383	GO:0016323^cellular_component^basolateral plasma membrane`GO:0005886^cellular_component^plasma membrane`GO:0015650^molecular_function^lactate:proton symporter activity`GO:0050833^molecular_function^pyruvate transmembrane transporter activity`GO:0035873^biological_process^lactate transmembrane transport`GO:1901475^biological_process^pyruvate transmembrane transport	GO:0016323^cellular_component^basolateral plasma membrane`GO:0005886^cellular_component^plasma membrane`GO:0015650^molecular_function^lactate:proton symporter activity`GO:0050833^molecular_function^pyruvate transmembrane transporter activity`GO:0035873^biological_process^lactate transmembrane transport`GO:1901475^biological_process^pyruvate transmembrane transport	GO:0022857^molecular_function^transmembrane transporter activity`GO:0055085^biological_process^transmembrane transport	.	.
TRINITY_DN534_c5_g1	0.256388	3.54037	0.583324	1	COX11_MOUSE^COX11_MOUSE^Q:1122-547,H:84-275^81.771%ID^E:2.66e-106^RecName: Full=Cytochrome c oxidase assembly protein COX11, mitochondrial;^Eukaryota; Metazoa; Chordata; Craniata; Vertebrata; Euteleostomi; Mammalia; Eutheria; Euarchontoglires; Glires; Rodentia; Myomorpha; Muroidea; Muridae; Murinae; Mus; Mus	.	TRINITY_DN534_c5_g1_i2.p1	538-1314[-]	COX11_BOVIN^COX11_BOVIN^Q:52-258,H:67-273^77.778%ID^E:8.67e-121^RecName: Full=Cytochrome c oxidase assembly protein COX11, mitochondrial;^Eukaryota; Metazoa; Chordata; Craniata; Vertebrata; Euteleostomi; Mammalia; Eutheria; Laurasiatheria; Artiodactyla; Ruminantia; Pecora; Bovidae; Bovinae; Bos	PF04442.17^CtaG_Cox11^NULL^93-243^E:3.3e-58	.	.	.	KEGG:bta:510509	GO:0005743^cellular_component^mitochondrial inner membrane`GO:0005739^cellular_component^mitochondrion`GO:0032991^cellular_component^protein-containing complex`GO:0005507^molecular_function^copper ion binding`GO:0055065^biological_process^obsolete metal ion homeostasis`GO:0033132^biological_process^negative regulation of glucokinase activity	GO:0005743^cellular_component^mitochondrial inner membrane`GO:0032991^cellular_component^protein-containing complex`GO:0005507^molecular_function^copper ion binding`GO:0055065^biological_process^obsolete metal ion homeostasis`GO:0033132^biological_process^negative regulation of glucokinase activity	GO:0005507^molecular_function^copper ion binding	.	.
TRINITY_DN22755_c13_g1	0.256351	0.176004	0.690034	1	TBA_ONCKE^TBA_ONCKE^Q:3-368,H:237-358^88.525%ID^E:4.18e-74^RecName: Full=Tubulin alpha chain;^Eukaryota; Metazoa; Chordata; Craniata; Vertebrata; Euteleostomi; Actinopterygii; Neopterygii; Teleostei; Protacanthopterygii; Salmoniformes; Salmonidae; Salmoninae; Oncorhynchus	.	.	.	.	.	.	.	.	.	GO:0005737^cellular_component^cytoplasm`GO:0005874^cellular_component^microtubule`GO:0005525^molecular_function^GTP binding`GO:0016787^molecular_function^hydrolase activity`GO:0046872^molecular_function^metal ion binding`GO:0005200^molecular_function^structural constituent of cytoskeleton`GO:0007017^biological_process^microtubule-based process	.	.	.	.
TRINITY_DN7478_c0_g1	0.256335	3.15404	0.589009	1	RM09_BOVIN^RM09_BOVIN^Q:1207-572,H:34-243^56.604%ID^E:2.92e-73^RecName: Full=39S ribosomal protein L9, mitochondrial;^Eukaryota; Metazoa; Chordata; Craniata; Vertebrata; Euteleostomi; Mammalia; Eutheria; Laurasiatheria; Artiodactyla; Ruminantia; Pecora; Bovidae; Bovinae; Bos	.	TRINITY_DN7478_c0_g1_i3.p1	302-1231[-]	RM09_BOVIN^RM09_BOVIN^Q:15-240,H:40-264^54.185%ID^E:6.65e-82^RecName: Full=39S ribosomal protein L9, mitochondrial;^Eukaryota; Metazoa; Chordata; Craniata; Vertebrata; Euteleostomi; Mammalia; Eutheria; Laurasiatheria; Artiodactyla; Ruminantia; Pecora; Bovidae; Bovinae; Bos	PF01281.22^Ribosomal_L9_N^NULL^70-115^E:2.5e-14	.	.	.	KEGG:bta:505981	GO:0005743^cellular_component^mitochondrial inner membrane`GO:0005762^cellular_component^mitochondrial large ribosomal subunit`GO:0005739^cellular_component^mitochondrion`GO:0003735^molecular_function^structural constituent of ribosome`GO:0006412^biological_process^translation	GO:0005743^cellular_component^mitochondrial inner membrane`GO:0005762^cellular_component^mitochondrial large ribosomal subunit`GO:0005739^cellular_component^mitochondrion`GO:0003735^molecular_function^structural constituent of ribosome`GO:0006412^biological_process^translation	.	.	.
TRINITY_DN14303_c0_g2	0.256166	0.456657	0.639206	1	ITIH5_HUMAN^ITIH5_HUMAN^Q:349-429,H:273-299^85.185%ID^E:4.93e-08^RecName: Full=Inter-alpha-trypsin inhibitor heavy chain H5;^Eukaryota; Metazoa; Chordata; Craniata; Vertebrata; Euteleostomi; Mammalia; Eutheria; Euarchontoglires; Primates; Haplorrhini; Catarrhini; Hominidae; Homo`ITIH5_HUMAN^ITIH5_HUMAN^Q:1-93,H:247-277^67.742%ID^E:1.16e-06^RecName: Full=Inter-alpha-trypsin inhibitor heavy chain H5;^Eukaryota; Metazoa; Chordata; Craniata; Vertebrata; Euteleostomi; Mammalia; Eutheria; Euarchontoglires; Primates; Haplorrhini; Catarrhini; Hominidae; Homo	.	TRINITY_DN14303_c0_g2_i2.p1	64-429[+]	ITIH5_HUMAN^ITIH5_HUMAN^Q:96-122,H:273-299^85.185%ID^E:2.38e-08^RecName: Full=Inter-alpha-trypsin inhibitor heavy chain H5;^Eukaryota; Metazoa; Chordata; Craniata; Vertebrata; Euteleostomi; Mammalia; Eutheria; Euarchontoglires; Primates; Haplorrhini; Catarrhini; Hominidae; Homo	.	.	.	.	KEGG:hsa:80760	GO:0062023^cellular_component^collagen-containing extracellular matrix`GO:0005576^cellular_component^extracellular region`GO:0004867^molecular_function^serine-type endopeptidase inhibitor activity`GO:0030212^biological_process^hyaluronan metabolic process`GO:0010466^biological_process^negative regulation of peptidase activity	GO:0062023^cellular_component^collagen-containing extracellular matrix`GO:0005576^cellular_component^extracellular region`GO:0004867^molecular_function^serine-type endopeptidase inhibitor activity`GO:0030212^biological_process^hyaluronan metabolic process`GO:0010466^biological_process^negative regulation of peptidase activity	.	.	.
TRINITY_DN3966_c0_g1	0.256111	7.76762	0.577554	1	DRA_MACMU^DRA_MACMU^Q:751-146,H:42-241^39.216%ID^E:1.01e-26^RecName: Full=Mamu class II histocompatibility antigen, DR alpha chain;^Eukaryota; Metazoa; Chordata; Craniata; Vertebrata; Euteleostomi; Mammalia; Eutheria; Euarchontoglires; Primates; Haplorrhini; Catarrhini; Cercopithecidae; Cercopithecinae; Macaca	.	TRINITY_DN3966_c0_g1_i1.p1	131-784[-]	DRA_MACMU^DRA_MACMU^Q:12-213,H:42-241^39.216%ID^E:1.72e-35^RecName: Full=Mamu class II histocompatibility antigen, DR alpha chain;^Eukaryota; Metazoa; Chordata; Craniata; Vertebrata; Euteleostomi; Mammalia; Eutheria; Euarchontoglires; Primates; Haplorrhini; Catarrhini; Cercopithecidae; Cercopithecinae; Macaca	PF00993.23^MHC_II_alpha^NULL^6-77^E:4.4e-20`PF07654.18^C1-set^NULL^90-168^E:3.6e-20	.	.	.	.	GO:0005765^cellular_component^lysosomal membrane`GO:0042613^cellular_component^MHC class II protein complex`GO:0023026^molecular_function^MHC class II protein complex binding`GO:0002250^biological_process^adaptive immune response`GO:0019886^biological_process^antigen processing and presentation of exogenous peptide antigen via MHC class II`GO:0002503^biological_process^peptide antigen assembly with MHC class II protein complex`GO:0050870^biological_process^positive regulation of T cell activation	GO:0005765^cellular_component^lysosomal membrane`GO:0042613^cellular_component^MHC class II protein complex`GO:0023026^molecular_function^MHC class II protein complex binding`GO:0002250^biological_process^adaptive immune response`GO:0019886^biological_process^antigen processing and presentation of exogenous peptide antigen via MHC class II`GO:0002503^biological_process^peptide antigen assembly with MHC class II protein complex`GO:0050870^biological_process^positive regulation of T cell activation	GO:0006955^biological_process^immune response`GO:0019882^biological_process^antigen processing and presentation`GO:0016020^cellular_component^membrane`GO:0042613^cellular_component^MHC class II protein complex	.	.
TRINITY_DN76229_c0_g3	0.256009	0.152766	0.650328	1	EQSTC_ACTEQ^EQSTC_ACTEQ^Q:3-125,H:60-100^53.659%ID^E:1.07e-07^RecName: Full=Equistatin {ECO:0000303|PubMed:10720485, ECO:0000303|PubMed:9153250};^Eukaryota; Metazoa; Cnidaria; Anthozoa; Hexacorallia; Actiniaria; Actiniidae; Actinia	.	.	.	.	.	.	.	.	.	GO:0005576^cellular_component^extracellular region`GO:0004869^molecular_function^cysteine-type endopeptidase inhibitor activity`GO:0010466^biological_process^negative regulation of peptidase activity	.	.	.	.
TRINITY_DN5552_c0_g2	0.255897	5.19862	0.579598	1	GA45A_HUMAN^GA45A_HUMAN^Q:1319-966,H:1-128^70.312%ID^E:9.59e-45^RecName: Full=Growth arrest and DNA damage-inducible protein GADD45 alpha;^Eukaryota; Metazoa; Chordata; Craniata; Vertebrata; Euteleostomi; Mammalia; Eutheria; Euarchontoglires; Primates; Haplorrhini; Catarrhini; Hominidae; Homo`GA45A_HUMAN^GA45A_HUMAN^Q:740-648,H:135-165^74.194%ID^E:9.37e-09^RecName: Full=Growth arrest and DNA damage-inducible protein GADD45 alpha;^Eukaryota; Metazoa; Chordata; Craniata; Vertebrata; Euteleostomi; Mammalia; Eutheria; Euarchontoglires; Primates; Haplorrhini; Catarrhini; Hominidae; Homo	.	TRINITY_DN5552_c0_g2_i5.p2	903-1328[-]	GA45A_FELCA^GA45A_FELCA^Q:4-121,H:1-128^68.75%ID^E:1.41e-49^RecName: Full=Growth arrest and DNA damage-inducible protein GADD45 alpha;^Eukaryota; Metazoa; Chordata; Craniata; Vertebrata; Euteleostomi; Mammalia; Eutheria; Laurasiatheria; Carnivora; Feliformia; Felidae; Felinae; Felis	PF01248.29^Ribosomal_L7Ae^NULL^24-104^E:1.4e-12	.	.	.	KEGG:hsa:1647	GO:0005737^cellular_component^cytoplasm`GO:0016607^cellular_component^nuclear speck`GO:0005654^cellular_component^nucleoplasm`GO:0005634^cellular_component^nucleus`GO:0019900^molecular_function^kinase binding`GO:1990841^molecular_function^promoter-specific chromatin binding`GO:0046982^molecular_function^protein heterodimerization activity`GO:0042803^molecular_function^protein homodimerization activity`GO:0047485^molecular_function^obsolete protein N-terminus binding`GO:0006915^biological_process^apoptotic process`GO:0071479^biological_process^cellular response to ionizing radiation`GO:0071260^biological_process^cellular response to mechanical stimulus`GO:0007098^biological_process^centrosome cycle`GO:0006281^biological_process^DNA repair`GO:0016525^biological_process^negative regulation of angiogenesis`GO:0043537^biological_process^negative regulation of blood vessel endothelial cell migration`GO:0033140^biological_process^negative regulation of peptidyl-serine phosphorylation of STAT protein`GO:0071901^biological_process^negative regulation of protein serine/threonine kinase activity`GO:0000122^biological_process^negative regulation of transcription by RNA polymerase II`GO:0043065^biological_process^positive regulation of apoptotic process`GO:0046330^biological_process^positive regulation of JNK cascade`GO:1900745^biological_process^positive regulation of p38MAPK cascade`GO:2000379^biological_process^positive regulation of reactive oxygen species metabolic process`GO:0051726^biological_process^regulation of cell cycle`GO:0000079^biological_process^regulation of cyclin-dependent protein serine/threonine kinase activity`GO:0042770^biological_process^signal transduction in response to DNA damage	GO:0005737^cellular_component^cytoplasm`GO:0016607^cellular_component^nuclear speck`GO:0005634^cellular_component^nucleus`GO:0019900^molecular_function^kinase binding`GO:1990841^molecular_function^promoter-specific chromatin binding`GO:0046982^molecular_function^protein heterodimerization activity`GO:0042803^molecular_function^protein homodimerization activity`GO:0047485^molecular_function^obsolete protein N-terminus binding`GO:0071479^biological_process^cellular response to ionizing radiation`GO:0071260^biological_process^cellular response to mechanical stimulus`GO:0007098^biological_process^centrosome cycle`GO:0016525^biological_process^negative regulation of angiogenesis`GO:0043537^biological_process^negative regulation of blood vessel endothelial cell migration`GO:0033140^biological_process^negative regulation of peptidyl-serine phosphorylation of STAT protein`GO:0071901^biological_process^negative regulation of protein serine/threonine kinase activity`GO:0000122^biological_process^negative regulation of transcription by RNA polymerase II`GO:0043065^biological_process^positive regulation of apoptotic process`GO:0046330^biological_process^positive regulation of JNK cascade`GO:1900745^biological_process^positive regulation of p38MAPK cascade`GO:2000379^biological_process^positive regulation of reactive oxygen species metabolic process`GO:0051726^biological_process^regulation of cell cycle`GO:0042770^biological_process^signal transduction in response to DNA damage	.	.	.
TRINITY_DN7837_c0_g1	0.255846	4.37007	0.581911	1	CDKA2_MOUSE^CDKA2_MOUSE^Q:796-623,H:68-127^88.333%ID^E:5.06e-27^RecName: Full=Cyclin-dependent kinase 2-associated protein 2;^Eukaryota; Metazoa; Chordata; Craniata; Vertebrata; Euteleostomi; Mammalia; Eutheria; Euarchontoglires; Glires; Rodentia; Myomorpha; Muroidea; Muridae; Murinae; Mus; Mus	.	.	.	.	.	.	.	.	KEGG:mmu:52004	GO:0005737^cellular_component^cytoplasm`GO:0005874^cellular_component^microtubule`GO:0005634^cellular_component^nucleus`GO:0016581^cellular_component^NuRD complex`GO:2000134^biological_process^negative regulation of G1/S transition of mitotic cell cycle`GO:0070507^biological_process^regulation of microtubule cytoskeleton organization`GO:2000035^biological_process^regulation of stem cell division	.	.	.	.
TRINITY_DN497_c0_g4	0.255841	3.43398	0.585702	1	DDX47_BOVIN^DDX47_BOVIN^Q:527-1789,H:26-446^85.748%ID^E:0^RecName: Full=Probable ATP-dependent RNA helicase DDX47;^Eukaryota; Metazoa; Chordata; Craniata; Vertebrata; Euteleostomi; Mammalia; Eutheria; Laurasiatheria; Artiodactyla; Ruminantia; Pecora; Bovidae; Bovinae; Bos	.	TRINITY_DN497_c0_g4_i1.p1	407-1882[+]	DDX47_MOUSE^DDX47_MOUSE^Q:37-464,H:20-447^85.047%ID^E:0^RecName: Full=Probable ATP-dependent RNA helicase DDX47;^Eukaryota; Metazoa; Chordata; Craniata; Vertebrata; Euteleostomi; Mammalia; Eutheria; Euarchontoglires; Glires; Rodentia; Myomorpha; Muroidea; Muridae; Murinae; Mus; Mus	PF00270.32^DEAD^NULL^65-232^E:9.2e-48`PF04851.18^ResIII^NULL^85-225^E:5.5e-06`PF16203.8^ERCC3_RAD25_C^NULL^251-379^E:1.3e-05`PF00271.34^Helicase_C^NULL^270-375^E:2.5e-30	.	.	.	KEGG:mmu:67755	GO:0005730^cellular_component^nucleolus`GO:0005634^cellular_component^nucleus`GO:0005524^molecular_function^ATP binding`GO:0016887^molecular_function^ATP hydrolysis activity`GO:0003723^molecular_function^RNA binding`GO:0003724^molecular_function^RNA helicase activity`GO:0008625^biological_process^extrinsic apoptotic signaling pathway via death domain receptors`GO:0006397^biological_process^mRNA processing`GO:0008380^biological_process^RNA splicing`GO:0006364^biological_process^rRNA processing	GO:0005730^cellular_component^nucleolus`GO:0005634^cellular_component^nucleus`GO:0005524^molecular_function^ATP binding`GO:0016887^molecular_function^ATP hydrolysis activity`GO:0003723^molecular_function^RNA binding`GO:0003724^molecular_function^RNA helicase activity`GO:0008625^biological_process^extrinsic apoptotic signaling pathway via death domain receptors`GO:0006397^biological_process^mRNA processing`GO:0008380^biological_process^RNA splicing`GO:0006364^biological_process^rRNA processing	GO:0003676^molecular_function^nucleic acid binding`GO:0005524^molecular_function^ATP binding`GO:0003677^molecular_function^DNA binding`GO:0016787^molecular_function^hydrolase activity	.	.
TRINITY_DN45912_c1_g1	0.255829	4.19639	0.581732	1	CATC_BOVIN^CATC_BOVIN^Q:727-575,H:7-58^53.846%ID^E:1.52e-07^RecName: Full=Dipeptidyl peptidase 1;^Eukaryota; Metazoa; Chordata; Craniata; Vertebrata; Euteleostomi; Mammalia; Eutheria; Laurasiatheria; Artiodactyla; Ruminantia; Pecora; Bovidae; Bovinae; Bos	.	.	.	.	.	.	.	.	KEGG:bta:352958	GO:0005764^cellular_component^lysosome`GO:0008234^molecular_function^cysteine-type peptidase activity`GO:0008239^molecular_function^dipeptidyl-peptidase activity`GO:0031638^biological_process^zymogen activation	.	.	.	.
TRINITY_DN7746_c0_g1	0.255795	3.52114	0.584077	1	.	.	TRINITY_DN7746_c0_g1_i30.p1	701-1099[-]	.	.	.	.	.	.	.	.	.	.	.
TRINITY_DN116866_c0_g1	0.255723	3.35988	0.585506	1	DS22A_DANRE^DS22A_DANRE^Q:2-436,H:64-207^66.207%ID^E:1.37e-49^RecName: Full=Dual specificity protein phosphatase 22-A;^Eukaryota; Metazoa; Chordata; Craniata; Vertebrata; Euteleostomi; Actinopterygii; Neopterygii; Teleostei; Ostariophysi; Cypriniformes; Danionidae; Danioninae; Danio	.	TRINITY_DN116866_c0_g1_i6.p1	2-439[+]	DS22A_DANRE^DS22A_DANRE^Q:1-145,H:64-207^66.207%ID^E:1.73e-62^RecName: Full=Dual specificity protein phosphatase 22-A;^Eukaryota; Metazoa; Chordata; Craniata; Vertebrata; Euteleostomi; Actinopterygii; Neopterygii; Teleostei; Ostariophysi; Cypriniformes; Danionidae; Danioninae; Danio	PF00782.23^DSPc^NULL^1-77^E:3.7e-24`PF00102.30^Y_phosphatase^NULL^4-61^E:0.0016	.	.	.	KEGG:dre:436787	GO:0005829^cellular_component^cytosol`GO:0005634^cellular_component^nucleus`GO:0017018^molecular_function^myosin phosphatase activity`GO:0004725^molecular_function^protein tyrosine phosphatase activity`GO:0008138^molecular_function^protein tyrosine/serine/threonine phosphatase activity`GO:0016311^biological_process^dephosphorylation`GO:0006470^biological_process^protein dephosphorylation`GO:0007165^biological_process^signal transduction	GO:0005829^cellular_component^cytosol`GO:0005634^cellular_component^nucleus`GO:0017018^molecular_function^myosin phosphatase activity`GO:0004725^molecular_function^protein tyrosine phosphatase activity`GO:0008138^molecular_function^protein tyrosine/serine/threonine phosphatase activity`GO:0016311^biological_process^dephosphorylation`GO:0006470^biological_process^protein dephosphorylation`GO:0007165^biological_process^signal transduction	GO:0008138^molecular_function^protein tyrosine/serine/threonine phosphatase activity`GO:0016311^biological_process^dephosphorylation`GO:0004725^molecular_function^protein tyrosine phosphatase activity`GO:0006470^biological_process^protein dephosphorylation	.	.
TRINITY_DN32254_c0_g5	0.255309	5.32369	0.580865	1	CPNS1_RAT^CPNS1_RAT^Q:547-2,H:60-239^61.538%ID^E:2.8e-70^RecName: Full=Calpain small subunit 1;^Eukaryota; Metazoa; Chordata; Craniata; Vertebrata; Euteleostomi; Mammalia; Eutheria; Euarchontoglires; Glires; Rodentia; Myomorpha; Muroidea; Muridae; Murinae; Rattus	.	TRINITY_DN32254_c0_g5_i1.p1	2-556[-]	CPNS1_RAT^CPNS1_RAT^Q:4-185,H:60-239^62.088%ID^E:1.92e-77^RecName: Full=Calpain small subunit 1;^Eukaryota; Metazoa; Chordata; Craniata; Vertebrata; Euteleostomi; Mammalia; Eutheria; Euarchontoglires; Glires; Rodentia; Myomorpha; Muroidea; Muridae; Murinae; Rattus	.	.	.	.	KEGG:rno:29156	GO:0110158^cellular_component^calpain complex`GO:0005829^cellular_component^cytosol`GO:0016020^cellular_component^membrane`GO:0005886^cellular_component^plasma membrane`GO:0005509^molecular_function^calcium ion binding`GO:0004198^molecular_function^calcium-dependent cysteine-type endopeptidase activity`GO:0044877^molecular_function^protein-containing complex binding`GO:0030163^biological_process^protein catabolic process	GO:0110158^cellular_component^calpain complex`GO:0005829^cellular_component^cytosol`GO:0016020^cellular_component^membrane`GO:0005886^cellular_component^plasma membrane`GO:0005509^molecular_function^calcium ion binding`GO:0004198^molecular_function^calcium-dependent cysteine-type endopeptidase activity`GO:0044877^molecular_function^protein-containing complex binding`GO:0030163^biological_process^protein catabolic process	.	.	.
TRINITY_DN98823_c0_g2	0.255281	-0.437744	0.631997	1	RL4_CANLF^RL4_CANLF^Q:1-459,H:14-166^80.392%ID^E:8.02e-61^RecName: Full=60S ribosomal protein L4;^Eukaryota; Metazoa; Chordata; Craniata; Vertebrata; Euteleostomi; Mammalia; Eutheria; Laurasiatheria; Carnivora; Caniformia; Canidae; Canis	.	.	.	.	.	.	.	.	.	GO:0022625^cellular_component^cytosolic large ribosomal subunit`GO:0003723^molecular_function^RNA binding`GO:0003735^molecular_function^structural constituent of ribosome`GO:0006412^biological_process^translation	.	.	.	.
TRINITY_DN28598_c0_g1	0.255124	4.08092	0.584179	1	EXOS4_BOVIN^EXOS4_BOVIN^Q:851-117,H:1-245^75.918%ID^E:9.49e-130^RecName: Full=Exosome complex component RRP41;^Eukaryota; Metazoa; Chordata; Craniata; Vertebrata; Euteleostomi; Mammalia; Eutheria; Laurasiatheria; Artiodactyla; Ruminantia; Pecora; Bovidae; Bovinae; Bos	.	TRINITY_DN28598_c0_g1_i8.p1	114-851[-]	EXOS4_BOVIN^EXOS4_BOVIN^Q:1-245,H:1-245^75.918%ID^E:2.67e-139^RecName: Full=Exosome complex component RRP41;^Eukaryota; Metazoa; Chordata; Craniata; Vertebrata; Euteleostomi; Mammalia; Eutheria; Laurasiatheria; Artiodactyla; Ruminantia; Pecora; Bovidae; Bovinae; Bos	PF01138.24^RNase_PH^NULL^21-152^E:1.9e-33`PF03725.18^RNase_PH_C^NULL^156-219^E:2.9e-09	.	.	.	KEGG:bta:618292	GO:0000177^cellular_component^cytoplasmic exosome (RNase complex)`GO:0005829^cellular_component^cytosol`GO:0000791^cellular_component^euchromatin`GO:0000178^cellular_component^exosome (RNase complex)`GO:0000176^cellular_component^nuclear exosome (RNase complex)`GO:0005730^cellular_component^nucleolus`GO:0005654^cellular_component^nucleoplasm`GO:0004527^molecular_function^exonuclease activity`GO:0035925^molecular_function^mRNA 3'-UTR AU-rich region binding`GO:0051607^biological_process^defense response to virus`GO:0045006^biological_process^DNA deamination`GO:0071044^biological_process^histone mRNA catabolic process`GO:0000460^biological_process^maturation of 5.8S rRNA`GO:0071028^biological_process^nuclear mRNA surveillance`GO:0034427^biological_process^nuclear-transcribed mRNA catabolic process, exonucleolytic, 3'-5'`GO:0071051^biological_process^polyadenylation-dependent snoRNA 3'-end processing`GO:0030307^biological_process^positive regulation of cell growth`GO:0016075^biological_process^rRNA catabolic process`GO:0034475^biological_process^U4 snRNA 3'-end processing	GO:0000177^cellular_component^cytoplasmic exosome (RNase complex)`GO:0005829^cellular_component^cytosol`GO:0000791^cellular_component^euchromatin`GO:0000178^cellular_component^exosome (RNase complex)`GO:0000176^cellular_component^nuclear exosome (RNase complex)`GO:0005730^cellular_component^nucleolus`GO:0005654^cellular_component^nucleoplasm`GO:0004527^molecular_function^exonuclease activity`GO:0035925^molecular_function^mRNA 3'-UTR AU-rich region binding`GO:0051607^biological_process^defense response to virus`GO:0045006^biological_process^DNA deamination`GO:0071044^biological_process^histone mRNA catabolic process`GO:0000460^biological_process^maturation of 5.8S rRNA`GO:0071028^biological_process^nuclear mRNA surveillance`GO:0034427^biological_process^nuclear-transcribed mRNA catabolic process, exonucleolytic, 3'-5'`GO:0071051^biological_process^polyadenylation-dependent snoRNA 3'-end processing`GO:0030307^biological_process^positive regulation of cell growth`GO:0016075^biological_process^rRNA catabolic process`GO:0034475^biological_process^U4 snRNA 3'-end processing	.	.	.
TRINITY_DN1662_c0_g1	0.255082	4.15748	0.58358	1	MFRN2_DANRE^MFRN2_DANRE^Q:2410-1847,H:198-368^73.936%ID^E:6.14e-76^RecName: Full=Mitoferrin-2;^Eukaryota; Metazoa; Chordata; Craniata; Vertebrata; Euteleostomi; Actinopterygii; Neopterygii; Teleostei; Ostariophysi; Cypriniformes; Danionidae; Danioninae; Danio	.	TRINITY_DN1662_c0_g1_i6.p1	1817-2410[-]	MFRN2_DANRE^MFRN2_DANRE^Q:1-197,H:198-376^73.604%ID^E:1.38e-93^RecName: Full=Mitoferrin-2;^Eukaryota; Metazoa; Chordata; Craniata; Vertebrata; Euteleostomi; Actinopterygii; Neopterygii; Teleostei; Ostariophysi; Cypriniformes; Danionidae; Danioninae; Danio	PF00153.30^Mito_carr^NULL^1-63^E:1.1e-11`PF00153.30^Mito_carr^NULL^67-183^E:3.9e-18	.	.	.	.	GO:0005743^cellular_component^mitochondrial inner membrane`GO:0031966^cellular_component^mitochondrial membrane`GO:0015093^molecular_function^ferrous iron transmembrane transporter activity`GO:0048250^biological_process^iron import into the mitochondrion`GO:0055072^biological_process^obsolete iron ion homeostasis	GO:0005743^cellular_component^mitochondrial inner membrane`GO:0031966^cellular_component^mitochondrial membrane`GO:0015093^molecular_function^ferrous iron transmembrane transporter activity`GO:0048250^biological_process^iron import into the mitochondrion`GO:0055072^biological_process^obsolete iron ion homeostasis	.	.	.
TRINITY_DN31346_c0_g1	0.255035	8.47265	0.579026	1	ING3_PONAB^ING3_PONAB^Q:95-3,H:363-393^90.323%ID^E:1.53e-12^RecName: Full=Inhibitor of growth protein 3;^Eukaryota; Metazoa; Chordata; Craniata; Vertebrata; Euteleostomi; Mammalia; Eutheria; Euarchontoglires; Primates; Haplorrhini; Catarrhini; Hominidae; Pongo	.	.	.	.	.	.	.	.	KEGG:pon:100172464	GO:0035267^cellular_component^NuA4 histone acetyltransferase complex`GO:0032777^cellular_component^Piccolo NuA4 histone acetyltransferase complex`GO:0000812^cellular_component^Swr1 complex`GO:0046872^molecular_function^metal ion binding`GO:0035064^molecular_function^methylated histone binding`GO:0006325^biological_process^chromatin organization`GO:0043968^biological_process^histone H2A acetylation	.	.	.	.
TRINITY_DN6564_c0_g1	0.255019	2.45641	0.598136	1	NR1H4_RAT^NR1H4_RAT^Q:1339-740,H:194-390^64%ID^E:4.5e-99^RecName: Full=Bile acid receptor;^Eukaryota; Metazoa; Chordata; Craniata; Vertebrata; Euteleostomi; Mammalia; Eutheria; Euarchontoglires; Glires; Rodentia; Myomorpha; Muroidea; Muridae; Murinae; Rattus`NR1H4_RAT^NR1H4_RAT^Q:621-379,H:389-469^72.84%ID^E:4.5e-99^RecName: Full=Bile acid receptor;^Eukaryota; Metazoa; Chordata; Craniata; Vertebrata; Euteleostomi; Mammalia; Eutheria; Euarchontoglires; Glires; Rodentia; Myomorpha; Muroidea; Muridae; Murinae; Rattus	.	TRINITY_DN6564_c0_g1_i21.p2	310-633[+]	.	.	.	.	.	KEGG:rno:60351	GO:0000791^cellular_component^euchromatin`GO:0005634^cellular_component^nucleus`GO:0043235^cellular_component^receptor complex`GO:0032052^molecular_function^bile acid binding`GO:0038181^molecular_function^bile acid receptor activity`GO:1902122^molecular_function^chenodeoxycholic acid binding`GO:0003677^molecular_function^DNA binding`GO:0001228^molecular_function^DNA-binding transcription activator activity, RNA polymerase II-specific`GO:0003700^molecular_function^DNA-binding transcription factor activity`GO:0000981^molecular_function^DNA-binding transcription factor activity, RNA polymerase II-specific`GO:0004879^molecular_function^nuclear receptor activity`GO:0046965^molecular_function^nuclear retinoid X receptor binding`GO:0042277^molecular_function^peptide binding`GO:0044877^molecular_function^protein-containing complex binding`GO:0000978^molecular_function^RNA polymerase II cis-regulatory region sequence-specific DNA binding`GO:0000977^molecular_function^RNA polymerase II transcription regulatory region sequence-specific DNA binding`GO:0043565^molecular_function^sequence-specific DNA binding`GO:0001221^molecular_function^transcription coregulator binding`GO:0008270^molecular_function^zinc ion binding`GO:0015721^biological_process^bile acid and bile salt transport`GO:0008206^biological_process^bile acid metabolic process`GO:0038183^biological_process^bile acid signaling pathway`GO:0030154^biological_process^cell differentiation`GO:0007043^biological_process^cell-cell junction assembly`GO:0001678^biological_process^intracellular glucose homeostasis`GO:1903413^biological_process^cellular response to bile acid`GO:0071398^biological_process^cellular response to fatty acid`GO:0071222^biological_process^cellular response to lipopolysaccharide`GO:0071417^biological_process^cellular response to organonitrogen compound`GO:0071466^biological_process^cellular response to xenobiotic stimulus`GO:0035356^biological_process^intracellular triglyceride homeostasis`GO:0042632^biological_process^cholesterol homeostasis`GO:0042742^biological_process^defense response to bacterium`GO:0048565^biological_process^digestive tract development`GO:0006351^biological_process^DNA-templated transcription`GO:0006354^biological_process^DNA-templated transcription elongation`GO:0055089^biological_process^fatty acid homeostasis`GO:0042593^biological_process^glucose homeostasis`GO:0072574^biological_process^hepatocyte proliferation`GO:0034971^biological_process^histone H3-R17 methylation`GO:0045087^biological_process^innate immune response`GO:0038185^biological_process^intracellular bile acid receptor signaling pathway`GO:0030522^biological_process^intracellular receptor signaling pathway`GO:0002523^biological_process^leukocyte migration involved in inflammatory response`GO:0010876^biological_process^lipid localization`GO:0097421^biological_process^liver regeneration`GO:0043066^biological_process^negative regulation of apoptotic process`GO:0032966^biological_process^negative regulation of collagen biosynthetic process`GO:0043124^biological_process^negative regulation of I-kappaB kinase/NF-kappaB signaling`GO:0050728^biological_process^negative regulation of inflammatory response`GO:0032692^biological_process^negative regulation of interleukin-1 production`GO:0032703^biological_process^negative regulation of interleukin-2 production`GO:0032715^biological_process^negative regulation of interleukin-6 production`GO:0071638^biological_process^negative regulation of monocyte chemotactic protein-1 production`GO:0032088^biological_process^negative regulation of NF-kappaB transcription factor activity`GO:0000122^biological_process^negative regulation of transcription by RNA polymerase II`GO:0010868^biological_process^negative regulation of triglyceride biosynthetic process`GO:0032720^biological_process^negative regulation of tumor necrosis factor production`GO:0010804^biological_process^negative regulation of tumor necrosis factor-mediated signaling pathway`GO:0032689^biological_process^negative regulation of type II interferon production`GO:0010903^biological_process^negative regulation of very-low-density lipoprotein particle remodeling`GO:0007219^biological_process^Notch signaling pathway`GO:1904179^biological_process^positive regulation of adipose tissue development`GO:2001250^biological_process^positive regulation of ammonia assimilation cycle`GO:0045893^biological_process^positive regulation of DNA-templated transcription`GO:0010628^biological_process^positive regulation of gene expression`GO:2000213^biological_process^positive regulation of glutamate metabolic process`GO:0046628^biological_process^positive regulation of insulin receptor signaling pathway`GO:0035774^biological_process^positive regulation of insulin secretion involved in cellular response to glucose stimulus`GO:0032740^biological_process^positive regulation of interleukin-17 production`GO:1905695^biological_process^positive regulation of phosphatidic acid biosynthetic process`GO:0045944^biological_process^positive regulation of transcription by RNA polymerase II`GO:0120188^biological_process^regulation of bile acid secretion`GO:0006109^biological_process^regulation of carbohydrate metabolic process`GO:0006355^biological_process^regulation of DNA-templated transcription`GO:0010468^biological_process^regulation of gene expression`GO:0061178^biological_process^regulation of insulin secretion involved in cellular response to glucose stimulus`GO:0010883^biological_process^regulation of lipid storage`GO:0010988^biological_process^regulation of low-density lipoprotein particle clearance`GO:0006357^biological_process^regulation of transcription by RNA polymerase II`GO:0034255^biological_process^regulation of urea metabolic process`GO:1904486^biological_process^obsolete response to 17alpha-ethynylestradiol`GO:0070723^biological_process^response to cholesterol`GO:0045471^biological_process^response to ethanol`GO:1901557^biological_process^response to fenofibrate`GO:0009749^biological_process^response to glucose`GO:0032496^biological_process^response to lipopolysaccharide`GO:0071873^biological_process^response to norepinephrine`GO:0031667^biological_process^response to nutrient levels`GO:0014070^biological_process^response to organic cyclic compound`GO:0009410^biological_process^response to xenobiotic stimulus`GO:0034142^biological_process^toll-like receptor 4 signaling pathway`GO:0034162^biological_process^toll-like receptor 9 signaling pathway`GO:0006366^biological_process^transcription by RNA polymerase II`GO:0070328^biological_process^triglyceride homeostasis	.	.	.	.
TRINITY_DN4053_c0_g1	0.254962	2.73262	0.59549	1	ADA28_HUMAN^ADA28_HUMAN^Q:4829-2889,H:68-723^42.944%ID^E:4.38e-161^RecName: Full=Disintegrin and metalloproteinase domain-containing protein 28;^Eukaryota; Metazoa; Chordata; Craniata; Vertebrata; Euteleostomi; Mammalia; Eutheria; Euarchontoglires; Primates; Haplorrhini; Catarrhini; Hominidae; Homo	.	TRINITY_DN4053_c0_g1_i29.p1	2724-4391[-]	ADA28_HUMAN^ADA28_HUMAN^Q:8-501,H:227-723^45.892%ID^E:6.23e-157^RecName: Full=Disintegrin and metalloproteinase domain-containing protein 28;^Eukaryota; Metazoa; Chordata; Craniata; Vertebrata; Euteleostomi; Mammalia; Eutheria; Euarchontoglires; Primates; Haplorrhini; Catarrhini; Hominidae; Homo	PF01421.22^Reprolysin^NULL^1-181^E:5.6e-57`PF13583.9^Reprolysin_4^NULL^2-139^E:7.8e-10`PF13688.9^Reprolysin_5^NULL^7-154^E:1.4e-15`PF13582.9^Reprolysin_3^NULL^11-131^E:2.4e-14`PF13574.9^Reprolysin_2^NULL^49-161^E:1.5e-09`PF00200.26^Disintegrin^NULL^198-270^E:1.5e-18`PF08516.15^ADAM_CR^NULL^275-362^E:1e-19	.	.	.	KEGG:hsa:10863	GO:0005576^cellular_component^extracellular region`GO:0005739^cellular_component^mitochondrion`GO:0005886^cellular_component^plasma membrane`GO:0004175^molecular_function^endopeptidase activity`GO:0046872^molecular_function^metal ion binding`GO:0004222^molecular_function^metalloendopeptidase activity`GO:0008237^molecular_function^metallopeptidase activity`GO:0006508^biological_process^proteolysis`GO:0007283^biological_process^spermatogenesis	GO:0005576^cellular_component^extracellular region`GO:0005739^cellular_component^mitochondrion`GO:0005886^cellular_component^plasma membrane`GO:0004175^molecular_function^endopeptidase activity`GO:0046872^molecular_function^metal ion binding`GO:0004222^molecular_function^metalloendopeptidase activity`GO:0008237^molecular_function^metallopeptidase activity`GO:0006508^biological_process^proteolysis`GO:0007283^biological_process^spermatogenesis	GO:0004222^molecular_function^metalloendopeptidase activity`GO:0006508^biological_process^proteolysis	.	.
TRINITY_DN20013_c1_g1	0.254946	0.366555	0.671238	1	ARI4B_MOUSE^ARI4B_MOUSE^Q:183-70,H:614-651^81.579%ID^E:1.6e-12^RecName: Full=AT-rich interactive domain-containing protein 4B;^Eukaryota; Metazoa; Chordata; Craniata; Vertebrata; Euteleostomi; Mammalia; Eutheria; Euarchontoglires; Glires; Rodentia; Myomorpha; Muroidea; Muridae; Murinae; Mus; Mus	.	.	.	.	.	.	.	.	KEGG:mmu:94246	GO:0005829^cellular_component^cytosol`GO:0005739^cellular_component^mitochondrion`GO:0005654^cellular_component^nucleoplasm`GO:0005634^cellular_component^nucleus`GO:0016580^cellular_component^Sin3 complex`GO:0000976^molecular_function^transcription cis-regulatory region binding`GO:0097368^biological_process^establishment of Sertoli cell barrier`GO:0036124^biological_process^histone H3-K9 trimethylation`GO:0034773^biological_process^histone H4-K20 trimethylation`GO:0030336^biological_process^negative regulation of cell migration`GO:1902455^biological_process^negative regulation of stem cell population maintenance`GO:0000122^biological_process^negative regulation of transcription by RNA polymerase II`GO:0030512^biological_process^negative regulation of transforming growth factor beta receptor signaling pathway`GO:1902459^biological_process^positive regulation of stem cell population maintenance`GO:0045944^biological_process^positive regulation of transcription by RNA polymerase II`GO:0006349^biological_process^regulation of gene expression by genomic imprinting`GO:0006357^biological_process^regulation of transcription by RNA polymerase II`GO:0007283^biological_process^spermatogenesis`GO:0006366^biological_process^transcription by RNA polymerase II	.	.	.	.
TRINITY_DN39500_c2_g1	0.254898	1.39997	0.614971	1	ACT1_ABSGL^ACT1_ABSGL^Q:37-222,H:4-65^87.097%ID^E:1.02e-34^RecName: Full=Actin-1;^Eukaryota; Fungi; Fungi incertae sedis; Mucoromycota; Mucoromycotina; Mucoromycetes; Mucorales; Cunninghamellaceae; Absidia	.	.	.	.	.	.	.	.	.	GO:0005737^cellular_component^cytoplasm`GO:0005856^cellular_component^cytoskeleton`GO:0005524^molecular_function^ATP binding`GO:0016787^molecular_function^hydrolase activity	.	.	.	.
TRINITY_DN6162_c0_g2	0.254864	4.80374	0.582102	1	OLFM_LITCT^OLFM_LITCT^Q:1578-289,H:32-458^30.909%ID^E:9.81e-48^RecName: Full=Olfactomedin;^Eukaryota; Metazoa; Chordata; Craniata; Vertebrata; Euteleostomi; Amphibia; Batrachia; Anura; Neobatrachia; Ranoidea; Ranidae; Lithobates	.	TRINITY_DN6162_c0_g2_i1.p1	274-1830[-]	OLFM_LITCT^OLFM_LITCT^Q:85-514,H:32-458^30.909%ID^E:9.98e-49^RecName: Full=Olfactomedin;^Eukaryota; Metazoa; Chordata; Craniata; Vertebrata; Euteleostomi; Amphibia; Batrachia; Anura; Neobatrachia; Ranoidea; Ranidae; Lithobates	PF02191.19^OLF^NULL^248-518^E:1.9e-67	.	.	.	.	GO:0005615^cellular_component^extracellular space`GO:0050896^biological_process^response to stimulus`GO:0007608^biological_process^sensory perception of smell	GO:0005615^cellular_component^extracellular space`GO:0050896^biological_process^response to stimulus`GO:0007608^biological_process^sensory perception of smell	.	.	.
TRINITY_DN8283_c1_g1	0.254854	5.0919	0.581258	1	RHGBA_HUMAN^RHGBA_HUMAN^Q:3496-587,H:3-1023^37.062%ID^E:9.9e-153^RecName: Full=Rho GTPase-activating protein 11A {ECO:0000305};^Eukaryota; Metazoa; Chordata; Craniata; Vertebrata; Euteleostomi; Mammalia; Eutheria; Euarchontoglires; Primates; Haplorrhini; Catarrhini; Hominidae; Homo	.	TRINITY_DN8283_c1_g1_i8.p4	5166-5534[+]	.	.	.	.	.	KEGG:hsa:9824	GO:0005829^cellular_component^cytosol`GO:0005634^cellular_component^nucleus`GO:0005096^molecular_function^GTPase activator activity`GO:0043547^biological_process^positive regulation of GTPase activity`GO:0051056^biological_process^regulation of small GTPase mediated signal transduction`GO:0007165^biological_process^signal transduction	.	.	.	.
TRINITY_DN340038_c0_g1	0.254747	4.57666	0.582921	1	TRXR3_MOUSE^TRXR3_MOUSE^Q:172-5,H:517-572^64.286%ID^E:3.67e-21^RecName: Full=Thioredoxin reductase 3;^Eukaryota; Metazoa; Chordata; Craniata; Vertebrata; Euteleostomi; Mammalia; Eutheria; Euarchontoglires; Glires; Rodentia; Myomorpha; Muroidea; Muridae; Murinae; Mus; Mus	.	.	.	.	.	.	.	.	KEGG:mmu:232223	GO:0005829^cellular_component^cytosol`GO:0005783^cellular_component^endoplasmic reticulum`GO:0005739^cellular_component^mitochondrion`GO:0005654^cellular_component^nucleoplasm`GO:0050660^molecular_function^flavin adenine dinucleotide binding`GO:0004791^molecular_function^thioredoxin-disulfide reductase activity`GO:0001825^biological_process^blastocyst formation`GO:0030154^biological_process^cell differentiation`GO:0045454^biological_process^cell redox homeostasis`GO:0006749^biological_process^glutathione metabolic process`GO:0007283^biological_process^spermatogenesis	.	.	.	.
TRINITY_DN413_c9_g1	0.254743	4.07802	0.58514	1	.	mir-33^RF00667^1-69^-^63.2^5.1e-12	.	.	.	.	.	.	.	.	.	.	.	.	.
TRINITY_DN45607_c0_g1	0.254683	0.245287	0.585817	1	CCD12_MOUSE^CCD12_MOUSE^Q:2-211,H:85-154^85.714%ID^E:1.08e-34^RecName: Full=Coiled-coil domain-containing protein 12;^Eukaryota; Metazoa; Chordata; Craniata; Vertebrata; Euteleostomi; Mammalia; Eutheria; Euarchontoglires; Glires; Rodentia; Myomorpha; Muroidea; Muridae; Murinae; Mus; Mus	.	.	.	.	.	.	.	.	KEGG:mmu:72654	GO:0071014^cellular_component^post-mRNA release spliceosomal complex`GO:0005684^cellular_component^U2-type spliceosomal complex	.	.	.	.
TRINITY_DN15709_c1_g1	0.254604	4.54209	0.583399	1	MCTS2_HUMAN^MCTS2_HUMAN^Q:1334-1257,H:156-181^96.154%ID^E:1.12e-08^RecName: Full=Malignant T-cell-amplified sequence 2 {ECO:0000305};^Eukaryota; Metazoa; Chordata; Craniata; Vertebrata; Euteleostomi; Mammalia; Eutheria; Euarchontoglires; Primates; Haplorrhini; Catarrhini; Hominidae; Homo	.	TRINITY_DN15709_c1_g1_i4.p1	888-1214[-]	.	.	.	.	.	.	GO:0005737^cellular_component^cytoplasm`GO:0003723^molecular_function^RNA binding`GO:0001731^biological_process^formation of translation preinitiation complex	.	.	.	.
TRINITY_DN5392_c0_g1	0.254591	6.91911	0.580154	1	TC1A_CAEEL^TC1A_CAEEL^Q:1077-1871,H:2-273^34.783%ID^E:1.41e-42^RecName: Full=Transposable element Tc1 transposase;^Eukaryota; Metazoa; Ecdysozoa; Nematoda; Chromadorea; Rhabditida; Rhabditina; Rhabditomorpha; Rhabditoidea; Rhabditidae; Peloderinae; Caenorhabditis	.	TRINITY_DN5392_c0_g1_i22.p2	886-1239[+]	.	PF13384.9^HTH_23^NULL^8-46^E:1.7e-07	.	.	.	.	GO:0005634^cellular_component^nucleus`GO:0003677^molecular_function^DNA binding`GO:0004519^molecular_function^endonuclease activity`GO:0015074^biological_process^DNA integration`GO:0006313^biological_process^DNA transposition	.	.	.	.
TRINITY_DN3018_c1_g1	0.254345	1.69055	0.604579	1	PELI1_HUMAN^PELI1_HUMAN^Q:2-1069,H:67-418^79.213%ID^E:0^RecName: Full=E3 ubiquitin-protein ligase pellino homolog 1;^Eukaryota; Metazoa; Chordata; Craniata; Vertebrata; Euteleostomi; Mammalia; Eutheria; Euarchontoglires; Primates; Haplorrhini; Catarrhini; Hominidae; Homo	.	TRINITY_DN3018_c1_g1_i2.p1	152-1072[+]	PELI1_HUMAN^PELI1_HUMAN^Q:2-306,H:118-418^77.049%ID^E:0^RecName: Full=E3 ubiquitin-protein ligase pellino homolog 1;^Eukaryota; Metazoa; Chordata; Craniata; Vertebrata; Euteleostomi; Mammalia; Eutheria; Euarchontoglires; Primates; Haplorrhini; Catarrhini; Hominidae; Homo	PF04710.17^Pellino^NULL^2-306^E:5.2e-151	.	.	.	KEGG:hsa:57162	GO:0005829^cellular_component^cytosol`GO:0005634^cellular_component^nucleus`GO:0061630^molecular_function^ubiquitin protein ligase activity`GO:0034450^molecular_function^ubiquitin-ubiquitin ligase activity`GO:0060546^biological_process^negative regulation of necroptotic process`GO:0032088^biological_process^negative regulation of NF-kappaB transcription factor activity`GO:0042130^biological_process^negative regulation of T cell proliferation`GO:0030890^biological_process^positive regulation of B cell proliferation`GO:0001819^biological_process^positive regulation of cytokine production`GO:0043123^biological_process^positive regulation of I-kappaB kinase/NF-kappaB signaling`GO:0031398^biological_process^positive regulation of protein ubiquitination`GO:0034141^biological_process^positive regulation of toll-like receptor 3 signaling pathway`GO:0034145^biological_process^positive regulation of toll-like receptor 4 signaling pathway`GO:0043161^biological_process^proteasome-mediated ubiquitin-dependent protein catabolic process`GO:0070936^biological_process^protein K48-linked ubiquitination`GO:0070534^biological_process^protein K63-linked ubiquitination`GO:0000209^biological_process^protein polyubiquitination`GO:0060544^biological_process^regulation of necroptotic process`GO:0008592^biological_process^regulation of Toll signaling pathway`GO:0043331^biological_process^response to dsRNA`GO:0032496^biological_process^response to lipopolysaccharide`GO:0042098^biological_process^T cell proliferation	GO:0005829^cellular_component^cytosol`GO:0005634^cellular_component^nucleus`GO:0061630^molecular_function^ubiquitin protein ligase activity`GO:0034450^molecular_function^ubiquitin-ubiquitin ligase activity`GO:0060546^biological_process^negative regulation of necroptotic process`GO:0032088^biological_process^negative regulation of NF-kappaB transcription factor activity`GO:0042130^biological_process^negative regulation of T cell proliferation`GO:0030890^biological_process^positive regulation of B cell proliferation`GO:0001819^biological_process^positive regulation of cytokine production`GO:0043123^biological_process^positive regulation of I-kappaB kinase/NF-kappaB signaling`GO:0031398^biological_process^positive regulation of protein ubiquitination`GO:0034141^biological_process^positive regulation of toll-like receptor 3 signaling pathway`GO:0034145^biological_process^positive regulation of toll-like receptor 4 signaling pathway`GO:0043161^biological_process^proteasome-mediated ubiquitin-dependent protein catabolic process`GO:0070936^biological_process^protein K48-linked ubiquitination`GO:0070534^biological_process^protein K63-linked ubiquitination`GO:0000209^biological_process^protein polyubiquitination`GO:0060544^biological_process^regulation of necroptotic process`GO:0008592^biological_process^regulation of Toll signaling pathway`GO:0043331^biological_process^response to dsRNA`GO:0032496^biological_process^response to lipopolysaccharide`GO:0042098^biological_process^T cell proliferation	GO:0061630^molecular_function^ubiquitin protein ligase activity`GO:0000209^biological_process^protein polyubiquitination`GO:0008592^biological_process^regulation of Toll signaling pathway	.	.
TRINITY_DN134708_c0_g1	0.254331	3.60913	0.58707	1	ATP8_PAROL^ATP8_PAROL^Q:2-157,H:4-55^73.077%ID^E:2.73e-17^RecName: Full=ATP synthase protein 8;^Eukaryota; Metazoa; Chordata; Craniata; Vertebrata; Euteleostomi; Actinopterygii; Neopterygii; Teleostei; Neoteleostei; Acanthomorphata; Carangaria; Pleuronectiformes; Pleuronectoidei; Paralichthyidae; Paralichthys	.	.	.	.	.	.	.	.	KEGG:pov:808847	GO:0000276^cellular_component^mitochondrial proton-transporting ATP synthase complex, coupling factor F(o)`GO:0015078^molecular_function^proton transmembrane transporter activity`GO:0015986^biological_process^proton motive force-driven ATP synthesis	.	.	.	.
TRINITY_DN6979_c6_g1	0.254193	1.28438	0.628667	1	PDPFB_DANRE^PDPFB_DANRE^Q:377-78,H:10-109^64.706%ID^E:1.01e-30^RecName: Full=Pancreatic progenitor cell differentiation and proliferation factor B;^Eukaryota; Metazoa; Chordata; Craniata; Vertebrata; Euteleostomi; Actinopterygii; Neopterygii; Teleostei; Ostariophysi; Cypriniformes; Danionidae; Danioninae; Danio	.	TRINITY_DN6979_c6_g1_i1.p2	63-380[-]	PDPFB_DANRE^PDPFB_DANRE^Q:2-101,H:10-109^64.706%ID^E:3.69e-31^RecName: Full=Pancreatic progenitor cell differentiation and proliferation factor B;^Eukaryota; Metazoa; Chordata; Craniata; Vertebrata; Euteleostomi; Actinopterygii; Neopterygii; Teleostei; Ostariophysi; Cypriniformes; Danionidae; Danioninae; Danio	PF15060.9^PPDFL^NULL^2-95^E:9.7e-28	.	.	.	KEGG:dre:336303	GO:0030154^biological_process^cell differentiation	GO:0030154^biological_process^cell differentiation	GO:0007275^biological_process^multicellular organism development`GO:0030154^biological_process^cell differentiation	.	.
TRINITY_DN884_c3_g1	0.254175	3.17636	0.591354	1	GID4_MOUSE^GID4_MOUSE^Q:629-483,H:169-217^87.755%ID^E:4.72e-22^RecName: Full=Glucose-induced degradation protein 4 homolog;^Eukaryota; Metazoa; Chordata; Craniata; Vertebrata; Euteleostomi; Mammalia; Eutheria; Euarchontoglires; Glires; Rodentia; Myomorpha; Muroidea; Muridae; Murinae; Mus; Mus	.	.	.	.	.	.	.	.	KEGG:mmu:66771	GO:0000151^cellular_component^ubiquitin ligase complex`GO:0061630^molecular_function^ubiquitin protein ligase activity`GO:0043161^biological_process^proteasome-mediated ubiquitin-dependent protein catabolic process	.	.	.	.
TRINITY_DN9264_c0_g2	0.254171	1.1881	0.619615	1	METH_BOVIN^METH_BOVIN^Q:192-3992,H:1-1264^75.77%ID^E:0^RecName: Full=Methionine synthase;^Eukaryota; Metazoa; Chordata; Craniata; Vertebrata; Euteleostomi; Mammalia; Eutheria; Laurasiatheria; Artiodactyla; Ruminantia; Pecora; Bovidae; Bovinae; Bos	.	TRINITY_DN9264_c0_g2_i5.p1	192-4001[+]	METH_BOVIN^METH_BOVIN^Q:1-1267,H:1-1264^75.77%ID^E:0^RecName: Full=Methionine synthase;^Eukaryota; Metazoa; Chordata; Craniata; Vertebrata; Euteleostomi; Mammalia; Eutheria; Laurasiatheria; Artiodactyla; Ruminantia; Pecora; Bovidae; Bovinae; Bos	PF02574.19^S-methyl_trans^NULL^33-340^E:1.6e-80`PF00809.25^Pterin_bind^NULL^377-615^E:2.1e-58`PF02607.20^B12-binding_2^NULL^673-749^E:6e-23`PF02310.22^B12-binding^NULL^776-868^E:1.3e-16`PF02965.20^Met_synt_B12^NULL^967-1249^E:3.9e-114	.	.	.	KEGG:bta:280869	GO:0005737^cellular_component^cytoplasm`GO:0031419^molecular_function^cobalamin binding`GO:0008705^molecular_function^methionine synthase activity`GO:0008270^molecular_function^zinc ion binding`GO:0032259^biological_process^methylation`GO:0042558^biological_process^pteridine-containing compound metabolic process	GO:0005737^cellular_component^cytoplasm`GO:0031419^molecular_function^cobalamin binding`GO:0008705^molecular_function^methionine synthase activity`GO:0008270^molecular_function^zinc ion binding`GO:0032259^biological_process^methylation`GO:0042558^biological_process^pteridine-containing compound metabolic process	GO:0042558^biological_process^pteridine-containing compound metabolic process`GO:0031419^molecular_function^cobalamin binding`GO:0046872^molecular_function^metal ion binding`GO:0008705^molecular_function^methionine synthase activity`GO:0009086^biological_process^methionine biosynthetic process	.	.
TRINITY_DN97751_c1_g1	0.254168	4.80488	0.583183	1	TOM22_BOVIN^TOM22_BOVIN^Q:1274-1092,H:41-101^72.131%ID^E:2.2e-20^RecName: Full=Mitochondrial import receptor subunit TOM22 homolog;^Eukaryota; Metazoa; Chordata; Craniata; Vertebrata; Euteleostomi; Mammalia; Eutheria; Laurasiatheria; Artiodactyla; Ruminantia; Pecora; Bovidae; Bovinae; Bos	.	TRINITY_DN97751_c1_g1_i1.p2	972-1373[-]	TOM22_MOUSE^TOM22_MOUSE^Q:34-133,H:43-142^75%ID^E:4.12e-37^RecName: Full=Mitochondrial import receptor subunit TOM22 homolog;^Eukaryota; Metazoa; Chordata; Craniata; Vertebrata; Euteleostomi; Mammalia; Eutheria; Euarchontoglires; Glires; Rodentia; Myomorpha; Muroidea; Muridae; Murinae; Mus; Mus	PF04281.16^Tom22^NULL^20-106^E:5.8e-13	.	.	.	KEGG:mmu:223696	GO:0005742^cellular_component^mitochondrial outer membrane translocase complex`GO:0045040^biological_process^protein insertion into mitochondrial outer membrane`GO:0006626^biological_process^protein targeting to mitochondrion	GO:0016020^cellular_component^membrane`GO:0005743^cellular_component^mitochondrial inner membrane`GO:0005742^cellular_component^mitochondrial outer membrane translocase complex`GO:0005739^cellular_component^mitochondrion`GO:0008320^molecular_function^protein transmembrane transporter activity`GO:0043065^biological_process^positive regulation of apoptotic process`GO:0051204^biological_process^protein insertion into mitochondrial membrane`GO:0045040^biological_process^protein insertion into mitochondrial outer membrane`GO:0006626^biological_process^protein targeting to mitochondrion	GO:0006886^biological_process^intracellular protein transport`GO:0005741^cellular_component^mitochondrial outer membrane	.	.
TRINITY_DN47898_c0_g1	0.254143	0.23067	0.674512	1	.	.	.	.	.	.	.	.	.	.	.	.	.	.	.
TRINITY_DN8725_c0_g1	0.254101	4.46312	0.584102	1	NDUS3_DROME^NDUS3_DROME^Q:240-374,H:128-172^82.222%ID^E:1.21e-17^RecName: Full=NADH dehydrogenase [ubiquinone] iron-sulfur protein 3, mitochondrial {ECO:0000305};^Eukaryota; Metazoa; Ecdysozoa; Arthropoda; Hexapoda; Insecta; Pterygota; Neoptera; Endopterygota; Diptera; Brachycera; Muscomorpha; Ephydroidea; Drosophilidae; Drosophila; Sophophora	.	.	.	.	.	.	.	.	KEGG:dme:Dmel_CG12079	GO:0005747^cellular_component^mitochondrial respiratory chain complex I`GO:0005739^cellular_component^mitochondrion`GO:0008137^molecular_function^NADH dehydrogenase (ubiquinone) activity`GO:0072593^biological_process^reactive oxygen species metabolic process	.	.	.	.
TRINITY_DN6030_c0_g1	0.254079	1.73427	0.605286	1	STC2_MOUSE^STC2_MOUSE^Q:1827-1108,H:51-296^60.569%ID^E:5.33e-84^RecName: Full=Stanniocalcin-2;^Eukaryota; Metazoa; Chordata; Craniata; Vertebrata; Euteleostomi; Mammalia; Eutheria; Euarchontoglires; Glires; Rodentia; Myomorpha; Muroidea; Muridae; Murinae; Mus; Mus	.	TRINITY_DN6030_c0_g1_i5.p1	1105-1827[-]	STC2_MOUSE^STC2_MOUSE^Q:1-240,H:51-296^61.044%ID^E:1.36e-102^RecName: Full=Stanniocalcin-2;^Eukaryota; Metazoa; Chordata; Craniata; Vertebrata; Euteleostomi; Mammalia; Eutheria; Euarchontoglires; Glires; Rodentia; Myomorpha; Muroidea; Muridae; Murinae; Mus; Mus	PF03298.16^Stanniocalcin^NULL^1-163^E:7.4e-83	.	.	.	KEGG:mmu:20856	GO:0005783^cellular_component^endoplasmic reticulum`GO:0005576^cellular_component^extracellular region`GO:0005615^cellular_component^extracellular space`GO:0005794^cellular_component^Golgi apparatus`GO:0048471^cellular_component^perinuclear region of cytoplasm`GO:0019899^molecular_function^enzyme binding`GO:0020037^molecular_function^heme binding`GO:0005179^molecular_function^hormone activity`GO:0042803^molecular_function^protein homodimerization activity`GO:0055074^biological_process^calcium ion homeostasis`GO:0006874^biological_process^intracellular calcium ion homeostasis`GO:0071456^biological_process^cellular response to hypoxia`GO:0046697^biological_process^decidualization`GO:0007566^biological_process^embryo implantation`GO:0030968^biological_process^endoplasmic reticulum unfolded protein response`GO:0010629^biological_process^negative regulation of gene expression`GO:0040015^biological_process^negative regulation of multicellular organism growth`GO:0046885^biological_process^regulation of hormone biosynthetic process`GO:2000118^biological_process^regulation of sodium-dependent phosphate transport`GO:2001256^biological_process^regulation of store-operated calcium entry`GO:0034976^biological_process^response to endoplasmic reticulum stress`GO:0006979^biological_process^response to oxidative stress`GO:0043434^biological_process^response to peptide hormone`GO:0033280^biological_process^response to vitamin D	GO:0005783^cellular_component^endoplasmic reticulum`GO:0005576^cellular_component^extracellular region`GO:0005615^cellular_component^extracellular space`GO:0005794^cellular_component^Golgi apparatus`GO:0048471^cellular_component^perinuclear region of cytoplasm`GO:0019899^molecular_function^enzyme binding`GO:0020037^molecular_function^heme binding`GO:0005179^molecular_function^hormone activity`GO:0042803^molecular_function^protein homodimerization activity`GO:0055074^biological_process^calcium ion homeostasis`GO:0006874^biological_process^intracellular calcium ion homeostasis`GO:0071456^biological_process^cellular response to hypoxia`GO:0046697^biological_process^decidualization`GO:0007566^biological_process^embryo implantation`GO:0030968^biological_process^endoplasmic reticulum unfolded protein response`GO:0010629^biological_process^negative regulation of gene expression`GO:0040015^biological_process^negative regulation of multicellular organism growth`GO:0046885^biological_process^regulation of hormone biosynthetic process`GO:2000118^biological_process^regulation of sodium-dependent phosphate transport`GO:2001256^biological_process^regulation of store-operated calcium entry`GO:0034976^biological_process^response to endoplasmic reticulum stress`GO:0006979^biological_process^response to oxidative stress`GO:0043434^biological_process^response to peptide hormone`GO:0033280^biological_process^response to vitamin D	GO:0005179^molecular_function^hormone activity`GO:0005576^cellular_component^extracellular region	.	.
TRINITY_DN8261_c0_g1	0.254068	5.53672	0.582389	1	.	.	.	.	.	.	.	.	.	.	.	.	.	.	.
TRINITY_DN26095_c0_g1	0.253968	0.410113	0.601656	1	KLH36_HUMAN^KLH36_HUMAN^Q:191-286,H:201-232^56.25%ID^E:6.46e-10^RecName: Full=Kelch-like protein 36;^Eukaryota; Metazoa; Chordata; Craniata; Vertebrata; Euteleostomi; Mammalia; Eutheria; Euarchontoglires; Primates; Haplorrhini; Catarrhini; Hominidae; Homo`KLH36_HUMAN^KLH36_HUMAN^Q:4-99,H:175-206^53.125%ID^E:6.46e-10^RecName: Full=Kelch-like protein 36;^Eukaryota; Metazoa; Chordata; Craniata; Vertebrata; Euteleostomi; Mammalia; Eutheria; Euarchontoglires; Primates; Haplorrhini; Catarrhini; Hominidae; Homo	.	.	.	.	.	.	.	.	KEGG:hsa:79786	GO:0097602^molecular_function^cullin family protein binding`GO:0016567^biological_process^protein ubiquitination	.	.	.	.
TRINITY_DN3005_c0_g3	0.253909	1.69728	0.607963	1	PNMT_HUMAN^PNMT_HUMAN^Q:903-1646,H:19-263^51.21%ID^E:8.3e-78^RecName: Full=Phenylethanolamine N-methyltransferase;^Eukaryota; Metazoa; Chordata; Craniata; Vertebrata; Euteleostomi; Mammalia; Eutheria; Euarchontoglires; Primates; Haplorrhini; Catarrhini; Hominidae; Homo	.	TRINITY_DN3005_c0_g3_i1.p1	789-1700[+]	PNMT_HUMAN^PNMT_HUMAN^Q:39-302,H:19-279^52.273%ID^E:1.81e-91^RecName: Full=Phenylethanolamine N-methyltransferase;^Eukaryota; Metazoa; Chordata; Craniata; Vertebrata; Euteleostomi; Mammalia; Eutheria; Euarchontoglires; Primates; Haplorrhini; Catarrhini; Hominidae; Homo	PF01234.20^NNMT_PNMT_TEMT^NULL^39-302^E:7.6e-70	.	.	.	KEGG:hsa:5409	GO:0005829^cellular_component^cytosol`GO:0008170^molecular_function^N-methyltransferase activity`GO:0004603^molecular_function^phenylethanolamine N-methyltransferase activity`GO:0042423^biological_process^catecholamine biosynthetic process`GO:0042418^biological_process^epinephrine biosynthetic process`GO:0032259^biological_process^methylation	GO:0005829^cellular_component^cytosol`GO:0008170^molecular_function^N-methyltransferase activity`GO:0004603^molecular_function^phenylethanolamine N-methyltransferase activity`GO:0042423^biological_process^catecholamine biosynthetic process`GO:0042418^biological_process^epinephrine biosynthetic process`GO:0032259^biological_process^methylation	GO:0008168^molecular_function^methyltransferase activity	.	.
TRINITY_DN308499_c2_g1	0.25386	7.70058	0.580896	1	RL5_PIG^RL5_PIG^Q:215-3,H:1-71^88.732%ID^E:1.47e-40^RecName: Full=60S ribosomal protein L5;^Eukaryota; Metazoa; Chordata; Craniata; Vertebrata; Euteleostomi; Mammalia; Eutheria; Laurasiatheria; Artiodactyla; Suina; Suidae; Sus	.	.	.	.	.	.	.	.	.	GO:0005737^cellular_component^cytoplasm`GO:0022625^cellular_component^cytosolic large ribosomal subunit`GO:0005730^cellular_component^nucleolus`GO:0008097^molecular_function^5S rRNA binding`GO:0003735^molecular_function^structural constituent of ribosome`GO:0000027^biological_process^ribosomal large subunit assembly`GO:0006412^biological_process^translation	.	.	.	.
TRINITY_DN2607_c0_g1	0.253654	2.88865	0.596695	1	TRI39_MOUSE^TRI39_MOUSE^Q:1883-402,H:29-486^29.077%ID^E:9.61e-51^RecName: Full=E3 ubiquitin-protein ligase TRIM39;^Eukaryota; Metazoa; Chordata; Craniata; Vertebrata; Euteleostomi; Mammalia; Eutheria; Euarchontoglires; Glires; Rodentia; Myomorpha; Muroidea; Muridae; Murinae; Mus; Mus	.	TRINITY_DN2607_c0_g1_i35.p1	384-1925[-]	TRI39_MOUSE^TRI39_MOUSE^Q:15-508,H:29-486^29.077%ID^E:3.79e-52^RecName: Full=E3 ubiquitin-protein ligase TRIM39;^Eukaryota; Metazoa; Chordata; Craniata; Vertebrata; Euteleostomi; Mammalia; Eutheria; Euarchontoglires; Glires; Rodentia; Myomorpha; Muroidea; Muridae; Murinae; Mus; Mus	PF13923.9^zf-C3HC4_2^NULL^14-54^E:1.5e-05`PF00097.28^zf-C3HC4^NULL^15-54^E:5.9e-07`PF13445.9^zf-RING_UBOX^NULL^15-46^E:9.4e-06`PF00622.31^SPRY^NULL^386-494^E:8.6e-16	.	.	.	KEGG:mmu:79263	GO:0005737^cellular_component^cytoplasm`GO:0005829^cellular_component^cytosol`GO:0005739^cellular_component^mitochondrion`GO:0005634^cellular_component^nucleus`GO:0042802^molecular_function^identical protein binding`GO:0061630^molecular_function^ubiquitin protein ligase activity`GO:0008270^molecular_function^zinc ion binding`GO:0006915^biological_process^apoptotic process`GO:0045087^biological_process^innate immune response`GO:0007095^biological_process^mitotic G2 DNA damage checkpoint signaling`GO:0043124^biological_process^negative regulation of I-kappaB kinase/NF-kappaB signaling`GO:0032435^biological_process^negative regulation of proteasomal ubiquitin-dependent protein catabolic process`GO:2000059^biological_process^negative regulation of ubiquitin-dependent protein catabolic process`GO:2001235^biological_process^positive regulation of apoptotic signaling pathway`GO:0050821^biological_process^protein stabilization`GO:0016567^biological_process^protein ubiquitination`GO:1902806^biological_process^regulation of cell cycle G1/S phase transition`GO:0010468^biological_process^regulation of gene expression	GO:0005737^cellular_component^cytoplasm`GO:0005829^cellular_component^cytosol`GO:0005739^cellular_component^mitochondrion`GO:0005634^cellular_component^nucleus`GO:0042802^molecular_function^identical protein binding`GO:0061630^molecular_function^ubiquitin protein ligase activity`GO:0008270^molecular_function^zinc ion binding`GO:0006915^biological_process^apoptotic process`GO:0045087^biological_process^innate immune response`GO:0007095^biological_process^mitotic G2 DNA damage checkpoint signaling`GO:0043124^biological_process^negative regulation of I-kappaB kinase/NF-kappaB signaling`GO:0032435^biological_process^negative regulation of proteasomal ubiquitin-dependent protein catabolic process`GO:2000059^biological_process^negative regulation of ubiquitin-dependent protein catabolic process`GO:2001235^biological_process^positive regulation of apoptotic signaling pathway`GO:0050821^biological_process^protein stabilization`GO:0016567^biological_process^protein ubiquitination`GO:1902806^biological_process^regulation of cell cycle G1/S phase transition`GO:0010468^biological_process^regulation of gene expression	GO:0046872^molecular_function^metal ion binding`GO:0005515^molecular_function^protein binding	.	.
TRINITY_DN15654_c1_g1	0.25325	-0.393432	0.734432	1	LIMS1_MOUSE^LIMS1_MOUSE^Q:325-191,H:264-308^80%ID^E:1.33e-18^RecName: Full=LIM and senescent cell antigen-like-containing domain protein 1;^Eukaryota; Metazoa; Chordata; Craniata; Vertebrata; Euteleostomi; Mammalia; Eutheria; Euarchontoglires; Glires; Rodentia; Myomorpha; Muroidea; Muridae; Murinae; Mus; Mus	.	.	.	.	.	.	.	.	KEGG:mmu:110829	GO:0005911^cellular_component^cell-cell junction`GO:0005737^cellular_component^cytoplasm`GO:0005925^cellular_component^focal adhesion`GO:0048471^cellular_component^perinuclear region of cytoplasm`GO:0005886^cellular_component^plasma membrane`GO:0032991^cellular_component^protein-containing complex`GO:0019901^molecular_function^protein kinase binding`GO:0044877^molecular_function^protein-containing complex binding`GO:0008270^molecular_function^zinc ion binding`GO:0098609^biological_process^cell-cell adhesion`GO:0045216^biological_process^cell-cell junction organization`GO:0007160^biological_process^cell-matrix adhesion`GO:1990705^biological_process^cholangiocyte proliferation`GO:0043009^biological_process^chordate embryonic development`GO:0045184^biological_process^establishment of protein localization`GO:0007163^biological_process^establishment or maintenance of cell polarity`GO:0097284^biological_process^hepatocyte apoptotic process`GO:0007229^biological_process^integrin-mediated signaling pathway`GO:1904055^biological_process^negative regulation of cholangiocyte proliferation`GO:0045892^biological_process^negative regulation of DNA-templated transcription`GO:1903944^biological_process^negative regulation of hepatocyte apoptotic process`GO:2000346^biological_process^negative regulation of hepatocyte proliferation`GO:2000178^biological_process^negative regulation of neural precursor cell proliferation`GO:0061351^biological_process^neural precursor cell proliferation`GO:0010811^biological_process^positive regulation of cell-substrate adhesion`GO:0051894^biological_process^positive regulation of focal adhesion assembly`GO:0010628^biological_process^positive regulation of gene expression`GO:0043547^biological_process^positive regulation of GTPase activity`GO:2001046^biological_process^positive regulation of integrin-mediated signaling pathway`GO:1901224^biological_process^positive regulation of NIK/NF-kappaB signaling`GO:1900026^biological_process^positive regulation of substrate adhesion-dependent cell spreading`GO:0033209^biological_process^tumor necrosis factor-mediated signaling pathway	.	.	.	.
TRINITY_DN39004_c1_g1	0.25311	0.721436	0.650304	1	.	.	.	.	.	.	.	.	.	.	.	.	.	.	.
TRINITY_DN16077_c0_g1	0.253107	1.44485	0.613501	1	SETD9_HUMAN^SETD9_HUMAN^Q:126-986,H:5-298^55.482%ID^E:4.84e-108^RecName: Full=SET domain-containing protein 9;^Eukaryota; Metazoa; Chordata; Craniata; Vertebrata; Euteleostomi; Mammalia; Eutheria; Euarchontoglires; Primates; Haplorrhini; Catarrhini; Hominidae; Homo	.	TRINITY_DN16077_c0_g1_i1.p1	126-992[+]	SETD9_HUMAN^SETD9_HUMAN^Q:1-287,H:5-298^55.482%ID^E:6.17e-113^RecName: Full=SET domain-containing protein 9;^Eukaryota; Metazoa; Chordata; Craniata; Vertebrata; Euteleostomi; Mammalia; Eutheria; Euarchontoglires; Primates; Haplorrhini; Catarrhini; Hominidae; Homo	.	.	.	.	KEGG:hsa:133383	GO:0005654^cellular_component^nucleoplasm`GO:0016278^molecular_function^lysine N-methyltransferase activity`GO:0032259^biological_process^methylation`GO:1901796^biological_process^regulation of signal transduction by p53 class mediator	GO:0005654^cellular_component^nucleoplasm`GO:0016278^molecular_function^lysine N-methyltransferase activity`GO:0032259^biological_process^methylation`GO:1901796^biological_process^regulation of signal transduction by p53 class mediator	.	.	.
TRINITY_DN2938_c32_g1	0.252995	3.37793	0.587034	1	ERO1A_BOVIN^ERO1A_BOVIN^Q:169-1470,H:34-464^67.586%ID^E:0^RecName: Full=ERO1-like protein alpha;^Eukaryota; Metazoa; Chordata; Craniata; Vertebrata; Euteleostomi; Mammalia; Eutheria; Laurasiatheria; Artiodactyla; Ruminantia; Pecora; Bovidae; Bovinae; Bos	.	TRINITY_DN2938_c32_g1_i1.p1	1-1485[+]	ERO1A_BOVIN^ERO1A_BOVIN^Q:49-490,H:26-464^66.817%ID^E:0^RecName: Full=ERO1-like protein alpha;^Eukaryota; Metazoa; Chordata; Craniata; Vertebrata; Euteleostomi; Mammalia; Eutheria; Laurasiatheria; Artiodactyla; Ruminantia; Pecora; Bovidae; Bovinae; Bos	PF04137.18^ERO1^NULL^83-482^E:9.4e-118	.	.	.	KEGG:bta:100125317	GO:0030425^cellular_component^dendrite`GO:0005783^cellular_component^endoplasmic reticulum`GO:0005789^cellular_component^endoplasmic reticulum membrane`GO:0005615^cellular_component^extracellular space`GO:0005796^cellular_component^Golgi lumen`GO:0071949^molecular_function^FAD binding`GO:0016491^molecular_function^oxidoreductase activity`GO:0015035^molecular_function^protein-disulfide reductase activity`GO:0016972^molecular_function^thiol oxidase activity`GO:0045454^biological_process^cell redox homeostasis`GO:0070059^biological_process^intrinsic apoptotic signaling pathway in response to endoplasmic reticulum stress`GO:0006457^biological_process^protein folding`GO:0034975^biological_process^protein folding in endoplasmic reticulum`GO:0051209^biological_process^release of sequestered calcium ion into cytosol`GO:0034976^biological_process^response to endoplasmic reticulum stress	GO:0030425^cellular_component^dendrite`GO:0005783^cellular_component^endoplasmic reticulum`GO:0005789^cellular_component^endoplasmic reticulum membrane`GO:0005615^cellular_component^extracellular space`GO:0005796^cellular_component^Golgi lumen`GO:0071949^molecular_function^FAD binding`GO:0016491^molecular_function^oxidoreductase activity`GO:0015035^molecular_function^protein-disulfide reductase activity`GO:0016972^molecular_function^thiol oxidase activity`GO:0045454^biological_process^cell redox homeostasis`GO:0070059^biological_process^intrinsic apoptotic signaling pathway in response to endoplasmic reticulum stress`GO:0006457^biological_process^protein folding`GO:0034975^biological_process^protein folding in endoplasmic reticulum`GO:0051209^biological_process^release of sequestered calcium ion into cytosol`GO:0034976^biological_process^response to endoplasmic reticulum stress	GO:0015035^molecular_function^protein-disulfide reductase activity`GO:0016972^molecular_function^thiol oxidase activity`GO:0071949^molecular_function^FAD binding`GO:0034975^biological_process^protein folding in endoplasmic reticulum`GO:0005783^cellular_component^endoplasmic reticulum	.	.
TRINITY_DN9326_c0_g2	0.252968	3.64227	0.590055	1	AP1AR_HUMAN^AP1AR_HUMAN^Q:3732-2887,H:1-286^58.824%ID^E:1.47e-74^RecName: Full=AP-1 complex-associated regulatory protein;^Eukaryota; Metazoa; Chordata; Craniata; Vertebrata; Euteleostomi; Mammalia; Eutheria; Euarchontoglires; Primates; Haplorrhini; Catarrhini; Hominidae; Homo	.	TRINITY_DN9326_c0_g2_i2.p1	2848-3732[-]	AP1AR_HUMAN^AP1AR_HUMAN^Q:1-282,H:1-286^58.824%ID^E:9.83e-100^RecName: Full=AP-1 complex-associated regulatory protein;^Eukaryota; Metazoa; Chordata; Craniata; Vertebrata; Euteleostomi; Mammalia; Eutheria; Euarchontoglires; Primates; Haplorrhini; Catarrhini; Hominidae; Homo	PF15745.8^AP1AR^NULL^22-291^E:6e-143	.	.	.	KEGG:hsa:55435	GO:0005829^cellular_component^cytosol`GO:0005769^cellular_component^early endosome`GO:0005768^cellular_component^endosome`GO:0005794^cellular_component^Golgi apparatus`GO:0005770^cellular_component^late endosome`GO:0030133^cellular_component^transport vesicle`GO:0035650^molecular_function^AP-1 adaptor complex binding`GO:0019894^molecular_function^kinesin binding`GO:2000146^biological_process^negative regulation of cell motility`GO:0001920^biological_process^negative regulation of receptor recycling`GO:1900025^biological_process^negative regulation of substrate adhesion-dependent cell spreading`GO:0015031^biological_process^protein transport`GO:0034315^biological_process^regulation of Arp2/3 complex-mediated actin nucleation`GO:0034446^biological_process^substrate adhesion-dependent cell spreading`GO:0048203^biological_process^vesicle targeting, trans-Golgi to endosome	GO:0005829^cellular_component^cytosol`GO:0005769^cellular_component^early endosome`GO:0005768^cellular_component^endosome`GO:0005794^cellular_component^Golgi apparatus`GO:0005770^cellular_component^late endosome`GO:0030133^cellular_component^transport vesicle`GO:0035650^molecular_function^AP-1 adaptor complex binding`GO:0019894^molecular_function^kinesin binding`GO:2000146^biological_process^negative regulation of cell motility`GO:0001920^biological_process^negative regulation of receptor recycling`GO:1900025^biological_process^negative regulation of substrate adhesion-dependent cell spreading`GO:0015031^biological_process^protein transport`GO:0034315^biological_process^regulation of Arp2/3 complex-mediated actin nucleation`GO:0034446^biological_process^substrate adhesion-dependent cell spreading`GO:0048203^biological_process^vesicle targeting, trans-Golgi to endosome	GO:0035650^molecular_function^AP-1 adaptor complex binding`GO:0034315^biological_process^regulation of Arp2/3 complex-mediated actin nucleation`GO:0048203^biological_process^vesicle targeting, trans-Golgi to endosome`GO:1900025^biological_process^negative regulation of substrate adhesion-dependent cell spreading`GO:2000146^biological_process^negative regulation of cell motility	.	.
TRINITY_DN8806_c0_g1	0.252927	1.06952	0.623742	1	PLGF_HUMAN^PLGF_HUMAN^Q:1513-1154,H:11-131^54.098%ID^E:8.62e-34^RecName: Full=Placenta growth factor;^Eukaryota; Metazoa; Chordata; Craniata; Vertebrata; Euteleostomi; Mammalia; Eutheria; Euarchontoglires; Primates; Haplorrhini; Catarrhini; Hominidae; Homo	.	TRINITY_DN8806_c0_g1_i10.p1	1040-1531[-]	PLGF_HUMAN^PLGF_HUMAN^Q:6-126,H:10-131^53.659%ID^E:9.96e-39^RecName: Full=Placenta growth factor;^Eukaryota; Metazoa; Chordata; Craniata; Vertebrata; Euteleostomi; Mammalia; Eutheria; Euarchontoglires; Primates; Haplorrhini; Catarrhini; Hominidae; Homo	PF00341.20^PDGF^NULL^46-125^E:2.3e-23	.	.	.	KEGG:hsa:5228	GO:0005576^cellular_component^extracellular region`GO:0005615^cellular_component^extracellular space`GO:0016020^cellular_component^membrane`GO:0042056^molecular_function^chemoattractant activity`GO:0008083^molecular_function^growth factor activity`GO:0008201^molecular_function^heparin binding`GO:0042802^molecular_function^identical protein binding`GO:0044877^molecular_function^protein-containing complex binding`GO:0005172^molecular_function^vascular endothelial growth factor receptor binding`GO:0031100^biological_process^animal organ regeneration`GO:0030154^biological_process^cell differentiation`GO:0007267^biological_process^cell-cell signaling`GO:0032870^biological_process^cellular response to hormone stimulus`GO:0007565^biological_process^female pregnancy`GO:0050930^biological_process^induction of positive chemotaxis`GO:0045766^biological_process^positive regulation of angiogenesis`GO:0051781^biological_process^positive regulation of cell division`GO:0008284^biological_process^positive regulation of cell population proliferation`GO:0001938^biological_process^positive regulation of endothelial cell proliferation`GO:0060754^biological_process^positive regulation of mast cell chemotaxis`GO:0001934^biological_process^positive regulation of protein phosphorylation`GO:0001666^biological_process^response to hypoxia`GO:0009410^biological_process^response to xenobiotic stimulus`GO:0007165^biological_process^signal transduction`GO:0002040^biological_process^sprouting angiogenesis`GO:0048010^biological_process^vascular endothelial growth factor receptor signaling pathway`GO:0038084^biological_process^vascular endothelial growth factor signaling pathway	GO:0005576^cellular_component^extracellular region`GO:0005615^cellular_component^extracellular space`GO:0016020^cellular_component^membrane`GO:0042056^molecular_function^chemoattractant activity`GO:0008083^molecular_function^growth factor activity`GO:0008201^molecular_function^heparin binding`GO:0042802^molecular_function^identical protein binding`GO:0044877^molecular_function^protein-containing complex binding`GO:0005172^molecular_function^vascular endothelial growth factor receptor binding`GO:0031100^biological_process^animal organ regeneration`GO:0030154^biological_process^cell differentiation`GO:0007267^biological_process^cell-cell signaling`GO:0032870^biological_process^cellular response to hormone stimulus`GO:0007565^biological_process^female pregnancy`GO:0050930^biological_process^induction of positive chemotaxis`GO:0045766^biological_process^positive regulation of angiogenesis`GO:0051781^biological_process^positive regulation of cell division`GO:0008284^biological_process^positive regulation of cell population proliferation`GO:0001938^biological_process^positive regulation of endothelial cell proliferation`GO:0060754^biological_process^positive regulation of mast cell chemotaxis`GO:0001934^biological_process^positive regulation of protein phosphorylation`GO:0001666^biological_process^response to hypoxia`GO:0009410^biological_process^response to xenobiotic stimulus`GO:0007165^biological_process^signal transduction`GO:0002040^biological_process^sprouting angiogenesis`GO:0048010^biological_process^vascular endothelial growth factor receptor signaling pathway`GO:0038084^biological_process^vascular endothelial growth factor signaling pathway	GO:0008083^molecular_function^growth factor activity`GO:0016020^cellular_component^membrane	.	.
TRINITY_DN53406_c0_g1	0.252872	-0.265695	0.667899	1	FMO3_CANLF^FMO3_CANLF^Q:2-232,H:322-398^44.156%ID^E:2.96e-16^RecName: Full=Flavin-containing monooxygenase 3 {ECO:0000250|UniProtKB:P31513};^Eukaryota; Metazoa; Chordata; Craniata; Vertebrata; Euteleostomi; Mammalia; Eutheria; Laurasiatheria; Carnivora; Caniformia; Canidae; Canis	.	.	.	.	.	.	.	.	KEGG:cfa:403603	GO:0005789^cellular_component^endoplasmic reticulum membrane`GO:0047638^molecular_function^albendazole monooxygenase activity`GO:0050660^molecular_function^flavin adenine dinucleotide binding`GO:0047822^molecular_function^hypotaurine dehydrogenase activity`GO:0004497^molecular_function^monooxygenase activity`GO:0004499^molecular_function^N,N-dimethylaniline monooxygenase activity`GO:0050661^molecular_function^NADP binding`GO:0034899^molecular_function^trimethylamine monooxygenase activity`GO:0042412^biological_process^taurine biosynthetic process	.	.	.	.
TRINITY_DN12684_c1_g1	0.252786	0.770254	0.622488	1	INKA2_HUMAN^INKA2_HUMAN^Q:1641-1057,H:145-297^43.077%ID^E:4.69e-31^RecName: Full=PAK4-inhibitor INKA2 {ECO:0000305};^Eukaryota; Metazoa; Chordata; Craniata; Vertebrata; Euteleostomi; Mammalia; Eutheria; Euarchontoglires; Primates; Haplorrhini; Catarrhini; Hominidae; Homo`INKA2_HUMAN^INKA2_HUMAN^Q:2328-2161,H:4-59^76.786%ID^E:2.72e-17^RecName: Full=PAK4-inhibitor INKA2 {ECO:0000305};^Eukaryota; Metazoa; Chordata; Craniata; Vertebrata; Euteleostomi; Mammalia; Eutheria; Euarchontoglires; Primates; Haplorrhini; Catarrhini; Hominidae; Homo	.	TRINITY_DN12684_c1_g1_i1.p1	1054-2364[-]	INKA2_BOVIN^INKA2_BOVIN^Q:17-436,H:1-294^37.204%ID^E:1.66e-60^RecName: Full=PAK4-inhibitor INKA2 {ECO:0000305};^Eukaryota; Metazoa; Chordata; Craniata; Vertebrata; Euteleostomi; Mammalia; Eutheria; Laurasiatheria; Artiodactyla; Ruminantia; Pecora; Bovidae; Bovinae; Bos	PF15342.9^FAM212^NULL^229-272^E:1e-25	.	.	.	KEGG:bta:616754	GO:0005654^cellular_component^nucleoplasm`GO:0005634^cellular_component^nucleus`GO:0019901^molecular_function^protein kinase binding`GO:0030291^molecular_function^protein serine/threonine kinase inhibitor activity	GO:0005654^cellular_component^nucleoplasm`GO:0005634^cellular_component^nucleus`GO:0019901^molecular_function^protein kinase binding`GO:0030291^molecular_function^protein serine/threonine kinase inhibitor activity	.	.	.
TRINITY_DN60387_c0_g1	0.252722	-0.601628	0.73777	1	SF3B3_DANRE^SF3B3_DANRE^Q:198-341,H:1170-1217^93.75%ID^E:6.75e-24^RecName: Full=Splicing factor 3B subunit 3;^Eukaryota; Metazoa; Chordata; Craniata; Vertebrata; Euteleostomi; Actinopterygii; Neopterygii; Teleostei; Ostariophysi; Cypriniformes; Danionidae; Danioninae; Danio	.	.	.	.	.	.	.	.	KEGG:dre:406824	GO:0005634^cellular_component^nucleus`GO:0005686^cellular_component^U2 snRNP`GO:0071005^cellular_component^U2-type precatalytic spliceosome`GO:0030620^molecular_function^U2 snRNA binding`GO:0000398^biological_process^mRNA splicing, via spliceosome	.	.	.	.
TRINITY_DN16970_c0_g1	0.252486	2.97112	0.590419	1	R3HCL_MOUSE^R3HCL_MOUSE^Q:1397-1714,H:648-753^60.377%ID^E:5.43e-29^RecName: Full=Coiled-coil domain-containing protein R3HCC1L;^Eukaryota; Metazoa; Chordata; Craniata; Vertebrata; Euteleostomi; Mammalia; Eutheria; Euarchontoglires; Glires; Rodentia; Myomorpha; Muroidea; Muridae; Murinae; Mus; Mus`R3HCL_MOUSE^R3HCL_MOUSE^Q:705-959,H:573-651^56.471%ID^E:2.79e-16^RecName: Full=Coiled-coil domain-containing protein R3HCC1L;^Eukaryota; Metazoa; Chordata; Craniata; Vertebrata; Euteleostomi; Mammalia; Eutheria; Euarchontoglires; Glires; Rodentia; Myomorpha; Muroidea; Muridae; Murinae; Mus; Mus	.	TRINITY_DN16970_c0_g1_i3.p1	300-983[+]	R3HCL_MOUSE^R3HCL_MOUSE^Q:134-220,H:571-651^57.471%ID^E:1.56e-25^RecName: Full=Coiled-coil domain-containing protein R3HCC1L;^Eukaryota; Metazoa; Chordata; Craniata; Vertebrata; Euteleostomi; Mammalia; Eutheria; Euarchontoglires; Glires; Rodentia; Myomorpha; Muroidea; Muridae; Murinae; Mus; Mus	.	.	.	.	KEGG:mmu:52013	GO:0035145^cellular_component^exon-exon junction complex	GO:0035145^cellular_component^exon-exon junction complex	.	.	.
TRINITY_DN59948_c0_g1	0.252366	4.92533	0.586072	1	VATE1_MACFA^VATE1_MACFA^Q:9-368,H:117-205^40%ID^E:1.93e-22^RecName: Full=V-type proton ATPase subunit E 1;^Eukaryota; Metazoa; Chordata; Craniata; Vertebrata; Euteleostomi; Mammalia; Eutheria; Euarchontoglires; Primates; Haplorrhini; Catarrhini; Cercopithecidae; Cercopithecinae; Macaca	.	.	.	.	.	.	.	.	.	GO:0016324^cellular_component^apical plasma membrane`GO:0030665^cellular_component^clathrin-coated vesicle membrane`GO:0005829^cellular_component^cytosol`GO:0005768^cellular_component^endosome`GO:0030672^cellular_component^synaptic vesicle membrane`GO:0000221^cellular_component^vacuolar proton-transporting V-type ATPase, V1 domain`GO:0046961^molecular_function^proton-transporting ATPase activity, rotational mechanism	.	.	.	.
TRINITY_DN8547_c2_g1	0.252263	1.56718	0.607756	1	HPDL_HUMAN^HPDL_HUMAN^Q:2483-1221,H:1-362^40.235%ID^E:3.88e-86^RecName: Full=4-hydroxyphenylpyruvate dioxygenase-like protein;^Eukaryota; Metazoa; Chordata; Craniata; Vertebrata; Euteleostomi; Mammalia; Eutheria; Euarchontoglires; Primates; Haplorrhini; Catarrhini; Hominidae; Homo	.	TRINITY_DN8547_c2_g1_i11.p3	3469-3783[-]	.	.	.	.	.	KEGG:hsa:84842	GO:0005739^cellular_component^mitochondrion`GO:0003868^molecular_function^4-hydroxyphenylpyruvate dioxygenase activity`GO:0046872^molecular_function^metal ion binding`GO:0009072^biological_process^aromatic amino acid metabolic process	.	.	.	.
TRINITY_DN8876_c0_g1	0.252096	6.87032	0.583697	1	CREM_CANLF^CREM_CANLF^Q:178-513,H:244-360^72.034%ID^E:1.04e-37^RecName: Full=cAMP-responsive element modulator;^Eukaryota; Metazoa; Chordata; Craniata; Vertebrata; Euteleostomi; Mammalia; Eutheria; Laurasiatheria; Carnivora; Caniformia; Canidae; Canis	.	TRINITY_DN8876_c0_g1_i3.p1	181-516[+]	CREM_CANLF^CREM_CANLF^Q:1-111,H:245-360^72.65%ID^E:2.9e-53^RecName: Full=cAMP-responsive element modulator;^Eukaryota; Metazoa; Chordata; Craniata; Vertebrata; Euteleostomi; Mammalia; Eutheria; Laurasiatheria; Carnivora; Caniformia; Canidae; Canis	PF00170.24^bZIP_1^NULL^53-106^E:1.4e-18`PF07716.18^bZIP_2^NULL^57-103^E:1.7e-07	.	.	.	KEGG:cfa:403887	GO:1990589^cellular_component^ATF4-CREB1 transcription factor complex`GO:0005667^cellular_component^transcription regulator complex`GO:0000981^molecular_function^DNA-binding transcription factor activity, RNA polymerase II-specific`GO:0001227^molecular_function^DNA-binding transcription repressor activity, RNA polymerase II-specific`GO:0000978^molecular_function^RNA polymerase II cis-regulatory region sequence-specific DNA binding`GO:0006357^biological_process^regulation of transcription by RNA polymerase II`GO:0050896^biological_process^response to stimulus	GO:1990589^cellular_component^ATF4-CREB1 transcription factor complex`GO:0005667^cellular_component^transcription regulator complex`GO:0000981^molecular_function^DNA-binding transcription factor activity, RNA polymerase II-specific`GO:0001227^molecular_function^DNA-binding transcription repressor activity, RNA polymerase II-specific`GO:0000978^molecular_function^RNA polymerase II cis-regulatory region sequence-specific DNA binding`GO:0006357^biological_process^regulation of transcription by RNA polymerase II`GO:0050896^biological_process^response to stimulus	GO:0003700^molecular_function^DNA-binding transcription factor activity`GO:0006355^biological_process^regulation of DNA-templated transcription	.	.
TRINITY_DN104100_c37_g1	0.252011	1.06884	0.640836	1	COX3_CARAU^COX3_CARAU^Q:2-361,H:122-241^80%ID^E:1.88e-59^RecName: Full=Cytochrome c oxidase subunit 3;^Eukaryota; Metazoa; Chordata; Craniata; Vertebrata; Euteleostomi; Actinopterygii; Neopterygii; Teleostei; Ostariophysi; Cypriniformes; Cyprinidae; Cyprininae; Carassius	.	.	.	.	.	.	.	.	.	GO:0005743^cellular_component^mitochondrial inner membrane`GO:0045277^cellular_component^respiratory chain complex IV`GO:0004129^molecular_function^cytochrome-c oxidase activity`GO:0019646^biological_process^aerobic electron transport chain	.	.	.	.
TRINITY_DN3412_c1_g1	0.251965	-0.0681586	0.710451	1	RAB9A_HUMAN^RAB9A_HUMAN^Q:341-943,H:1-201^76.617%ID^E:3.24e-110^RecName: Full=Ras-related protein Rab-9A;^Eukaryota; Metazoa; Chordata; Craniata; Vertebrata; Euteleostomi; Mammalia; Eutheria; Euarchontoglires; Primates; Haplorrhini; Catarrhini; Hominidae; Homo	.	TRINITY_DN3412_c1_g1_i5.p1	341-946[+]	RAB9A_HUMAN^RAB9A_HUMAN^Q:1-201,H:1-201^76.617%ID^E:3.05e-119^RecName: Full=Ras-related protein Rab-9A;^Eukaryota; Metazoa; Chordata; Craniata; Vertebrata; Euteleostomi; Mammalia; Eutheria; Euarchontoglires; Primates; Haplorrhini; Catarrhini; Hominidae; Homo	PF00025.24^Arf^NULL^6-139^E:6.9e-10`PF01926.26^MMR_HSR1^NULL^9-102^E:0.00014`PF00071.25^Ras^NULL^9-173^E:7.4e-55`PF08477.16^Roc^NULL^9-127^E:4e-29	.	.	.	KEGG:hsa:9367	GO:0005829^cellular_component^cytosol`GO:0005789^cellular_component^endoplasmic reticulum membrane`GO:0070062^cellular_component^extracellular exosome`GO:0000139^cellular_component^Golgi membrane`GO:0005770^cellular_component^late endosome`GO:0005764^cellular_component^lysosome`GO:0042470^cellular_component^melanosome`GO:0045335^cellular_component^phagocytic vesicle`GO:0030670^cellular_component^phagocytic vesicle membrane`GO:0005886^cellular_component^plasma membrane`GO:0032588^cellular_component^trans-Golgi network membrane`GO:0030133^cellular_component^transport vesicle`GO:0019003^molecular_function^GDP binding`GO:0005525^molecular_function^GTP binding`GO:0003924^molecular_function^GTPase activity`GO:0052403^biological_process^negative regulation by host of symbiont catalytic activity`GO:0045921^biological_process^positive regulation of exocytosis`GO:0015031^biological_process^protein transport`GO:0032482^biological_process^Rab protein signal transduction`GO:0032880^biological_process^regulation of protein localization`GO:0042147^biological_process^retrograde transport, endosome to Golgi	GO:0005829^cellular_component^cytosol`GO:0005789^cellular_component^endoplasmic reticulum membrane`GO:0070062^cellular_component^extracellular exosome`GO:0000139^cellular_component^Golgi membrane`GO:0005770^cellular_component^late endosome`GO:0005764^cellular_component^lysosome`GO:0042470^cellular_component^melanosome`GO:0045335^cellular_component^phagocytic vesicle`GO:0030670^cellular_component^phagocytic vesicle membrane`GO:0005886^cellular_component^plasma membrane`GO:0032588^cellular_component^trans-Golgi network membrane`GO:0030133^cellular_component^transport vesicle`GO:0019003^molecular_function^GDP binding`GO:0005525^molecular_function^GTP binding`GO:0003924^molecular_function^GTPase activity`GO:0052403^biological_process^negative regulation by host of symbiont catalytic activity`GO:0045921^biological_process^positive regulation of exocytosis`GO:0015031^biological_process^protein transport`GO:0032482^biological_process^Rab protein signal transduction`GO:0032880^biological_process^regulation of protein localization`GO:0042147^biological_process^retrograde transport, endosome to Golgi	GO:0003924^molecular_function^GTPase activity`GO:0005525^molecular_function^GTP binding	.	.
TRINITY_DN146708_c0_g5	0.251963	5.17769	0.585606	1	TAGL2_HUMAN^TAGL2_HUMAN^Q:265-5,H:42-129^67.045%ID^E:1.47e-34^RecName: Full=Transgelin-2;^Eukaryota; Metazoa; Chordata; Craniata; Vertebrata; Euteleostomi; Mammalia; Eutheria; Euarchontoglires; Primates; Haplorrhini; Catarrhini; Hominidae; Homo	.	.	.	.	.	.	.	.	KEGG:hsa:8407	GO:0005856^cellular_component^cytoskeleton`GO:0005829^cellular_component^cytosol`GO:0070062^cellular_component^extracellular exosome`GO:0005576^cellular_component^extracellular region`GO:0031982^cellular_component^vesicle`GO:0045296^molecular_function^cadherin binding`GO:0030855^biological_process^epithelial cell differentiation	.	.	.	.
TRINITY_DN1590_c16_g1	0.251732	0.538009	0.656359	1	FBX32_BOVIN^FBX32_BOVIN^Q:623-706,H:278-305^82.143%ID^E:9.18e-08^RecName: Full=F-box only protein 32;^Eukaryota; Metazoa; Chordata; Craniata; Vertebrata; Euteleostomi; Mammalia; Eutheria; Laurasiatheria; Artiodactyla; Ruminantia; Pecora; Bovidae; Bovinae; Bos	.	.	.	.	.	.	.	.	KEGG:bta:513776	GO:0005737^cellular_component^cytoplasm`GO:0005829^cellular_component^cytosol`GO:0005654^cellular_component^nucleoplasm`GO:0005634^cellular_component^nucleus`GO:0019005^cellular_component^SCF ubiquitin ligase complex`GO:0030018^cellular_component^Z disc`GO:0071549^biological_process^cellular response to dexamethasone stimulus`GO:0016567^biological_process^protein ubiquitination`GO:0014894^biological_process^response to denervation involved in regulation of muscle adaptation	.	.	.	.
TRINITY_DN17031_c0_g1	0.251705	5.58113	0.585546	1	CCD47_DANRE^CCD47_DANRE^Q:385-1695,H:54-486^87.643%ID^E:0^RecName: Full=PAT complex subunit CCDC47 {ECO:0000305};^Eukaryota; Metazoa; Chordata; Craniata; Vertebrata; Euteleostomi; Actinopterygii; Neopterygii; Teleostei; Ostariophysi; Cypriniformes; Danionidae; Danioninae; Danio	.	TRINITY_DN17031_c0_g1_i12.p1	226-1698[+]	CCD47_DANRE^CCD47_DANRE^Q:21-490,H:21-486^88.085%ID^E:0^RecName: Full=PAT complex subunit CCDC47 {ECO:0000305};^Eukaryota; Metazoa; Chordata; Craniata; Vertebrata; Euteleostomi; Actinopterygii; Neopterygii; Teleostei; Ostariophysi; Cypriniformes; Danionidae; Danioninae; Danio	PF07946.17^CCDC47^NULL^142-474^E:2.4e-91	.	.	.	KEGG:dre:447812	GO:0005783^cellular_component^endoplasmic reticulum`GO:0005789^cellular_component^endoplasmic reticulum membrane`GO:0030867^cellular_component^rough endoplasmic reticulum membrane`GO:0005509^molecular_function^calcium ion binding`GO:0044183^molecular_function^protein folding chaperone`GO:0043022^molecular_function^ribosome binding`GO:0032469^biological_process^endoplasmic reticulum calcium ion homeostasis`GO:0045048^biological_process^protein insertion into ER membrane	GO:0005783^cellular_component^endoplasmic reticulum`GO:0005789^cellular_component^endoplasmic reticulum membrane`GO:0030867^cellular_component^rough endoplasmic reticulum membrane`GO:0005509^molecular_function^calcium ion binding`GO:0044183^molecular_function^protein folding chaperone`GO:0043022^molecular_function^ribosome binding`GO:0032469^biological_process^endoplasmic reticulum calcium ion homeostasis`GO:0045048^biological_process^protein insertion into ER membrane	GO:0005509^molecular_function^calcium ion binding`GO:0032469^biological_process^endoplasmic reticulum calcium ion homeostasis`GO:0005783^cellular_component^endoplasmic reticulum	.	.
TRINITY_DN253_c0_g1	0.251678	9.88315	0.583877	1	HMR1_RAT^HMR1_RAT^Q:1482-754,H:18-264^40.562%ID^E:1.38e-47^RecName: Full=Major histocompatibility complex class I-related gene protein;^Eukaryota; Metazoa; Chordata; Craniata; Vertebrata; Euteleostomi; Mammalia; Eutheria; Euarchontoglires; Glires; Rodentia; Myomorpha; Muroidea; Muridae; Murinae; Rattus	.	TRINITY_DN253_c0_g1_i29.p1	436-1647[-]	HMR1_RAT^HMR1_RAT^Q:39-371,H:2-323^35.777%ID^E:7.58e-55^RecName: Full=Major histocompatibility complex class I-related gene protein;^Eukaryota; Metazoa; Chordata; Craniata; Vertebrata; Euteleostomi; Mammalia; Eutheria; Euarchontoglires; Glires; Rodentia; Myomorpha; Muroidea; Muridae; Murinae; Rattus	PF00129.21^MHC_I^NULL^58-233^E:8e-43`PF07654.18^C1-set^NULL^250-314^E:1.4e-07	.	.	.	KEGG:rno:25119	GO:0031901^cellular_component^early endosome membrane`GO:0005783^cellular_component^endoplasmic reticulum`GO:0005789^cellular_component^endoplasmic reticulum membrane`GO:0009897^cellular_component^external side of plasma membrane`GO:0005615^cellular_component^extracellular space`GO:0000139^cellular_component^Golgi membrane`GO:0031902^cellular_component^late endosome membrane`GO:0042612^cellular_component^MHC class I protein complex`GO:0030881^molecular_function^beta-2-microglobulin binding`GO:0042608^molecular_function^T cell receptor binding`GO:0019884^biological_process^antigen processing and presentation of exogenous antigen`GO:0002474^biological_process^antigen processing and presentation of peptide antigen via MHC class I`GO:0050829^biological_process^defense response to Gram-negative bacterium`GO:0050830^biological_process^defense response to Gram-positive bacterium`GO:0045087^biological_process^innate immune response`GO:0002854^biological_process^positive regulation of T cell mediated cytotoxicity directed against tumor cell target`GO:0033077^biological_process^T cell differentiation in thymus	GO:0031901^cellular_component^early endosome membrane`GO:0005783^cellular_component^endoplasmic reticulum`GO:0005789^cellular_component^endoplasmic reticulum membrane`GO:0009897^cellular_component^external side of plasma membrane`GO:0005615^cellular_component^extracellular space`GO:0000139^cellular_component^Golgi membrane`GO:0031902^cellular_component^late endosome membrane`GO:0042612^cellular_component^MHC class I protein complex`GO:0030881^molecular_function^beta-2-microglobulin binding`GO:0042608^molecular_function^T cell receptor binding`GO:0019884^biological_process^antigen processing and presentation of exogenous antigen`GO:0002474^biological_process^antigen processing and presentation of peptide antigen via MHC class I`GO:0050829^biological_process^defense response to Gram-negative bacterium`GO:0050830^biological_process^defense response to Gram-positive bacterium`GO:0045087^biological_process^innate immune response`GO:0002854^biological_process^positive regulation of T cell mediated cytotoxicity directed against tumor cell target`GO:0033077^biological_process^T cell differentiation in thymus	.	.	.
TRINITY_DN7821_c0_g1	0.251645	2.1674	0.599598	1	NDUF3_XENTR^NDUF3_XENTR^Q:308-832,H:3-175^56.571%ID^E:3.68e-66^RecName: Full=NADH dehydrogenase [ubiquinone] 1 alpha subcomplex assembly factor 3;^Eukaryota; Metazoa; Chordata; Craniata; Vertebrata; Euteleostomi; Amphibia; Batrachia; Anura; Pipoidea; Pipidae; Xenopodinae; Xenopus; Silurana	.	TRINITY_DN7821_c0_g1_i6.p1	239-868[+]	NDUF3_XENTR^NDUF3_XENTR^Q:24-198,H:3-175^56.571%ID^E:3.77e-69^RecName: Full=NADH dehydrogenase [ubiquinone] 1 alpha subcomplex assembly factor 3;^Eukaryota; Metazoa; Chordata; Craniata; Vertebrata; Euteleostomi; Amphibia; Batrachia; Anura; Pipoidea; Pipidae; Xenopodinae; Xenopus; Silurana	PF04430.17^DUF498^NULL^88-196^E:4.6e-31	.	.	.	KEGG:xtr:448535	GO:0005743^cellular_component^mitochondrial inner membrane`GO:0005634^cellular_component^nucleus`GO:0032981^biological_process^mitochondrial respiratory chain complex I assembly	GO:0005743^cellular_component^mitochondrial inner membrane`GO:0005634^cellular_component^nucleus`GO:0032981^biological_process^mitochondrial respiratory chain complex I assembly	.	.	.
TRINITY_DN2413_c0_g1	0.251637	3.72411	0.590166	1	CSN6_PIG^CSN6_PIG^Q:1295-351,H:9-323^90.794%ID^E:0^RecName: Full=COP9 signalosome complex subunit 6;^Eukaryota; Metazoa; Chordata; Craniata; Vertebrata; Euteleostomi; Mammalia; Eutheria; Laurasiatheria; Artiodactyla; Suina; Suidae; Sus	.	TRINITY_DN2413_c0_g1_i11.p5	1445-1783[-]	.	.	.	.	.	KEGG:ssc:100125954	GO:0008180^cellular_component^COP9 signalosome`GO:0005737^cellular_component^cytoplasm`GO:0008237^molecular_function^metallopeptidase activity`GO:0000338^biological_process^protein deneddylation	.	.	.	.
TRINITY_DN1371_c4_g1	0.251629	3.32479	0.590208	1	FACR1_XENLA^FACR1_XENLA^Q:794-648,H:465-513^89.796%ID^E:4.79e-21^RecName: Full=Fatty acyl-CoA reductase 1 {ECO:0000250|UniProtKB:Q8WVX9};^Eukaryota; Metazoa; Chordata; Craniata; Vertebrata; Euteleostomi; Amphibia; Batrachia; Anura; Pipoidea; Pipidae; Xenopodinae; Xenopus; Xenopus	.	.	.	.	.	.	.	.	KEGG:xla:379278	GO:0005778^cellular_component^peroxisomal membrane`GO:0102965^molecular_function^alcohol-forming long-chain fatty acyl-CoA reductase activity`GO:0080019^molecular_function^alcohol-forming very long-chain fatty acyl-CoA reductase activity`GO:0008611^biological_process^ether lipid biosynthetic process`GO:0010025^biological_process^wax biosynthetic process	.	.	.	.
TRINITY_DN7183_c0_g1	0.251285	2.29876	0.60419	1	SC6A7_MOUSE^SC6A7_MOUSE^Q:9-683,H:401-622^36.481%ID^E:2.49e-24^RecName: Full=Sodium-dependent proline transporter;^Eukaryota; Metazoa; Chordata; Craniata; Vertebrata; Euteleostomi; Mammalia; Eutheria; Euarchontoglires; Glires; Rodentia; Myomorpha; Muroidea; Muridae; Murinae; Mus; Mus	.	TRINITY_DN7183_c0_g1_i15.p1	3-710[+]	SC6A7_MOUSE^SC6A7_MOUSE^Q:3-227,H:401-622^36.481%ID^E:1.15e-39^RecName: Full=Sodium-dependent proline transporter;^Eukaryota; Metazoa; Chordata; Craniata; Vertebrata; Euteleostomi; Mammalia; Eutheria; Euarchontoglires; Glires; Rodentia; Myomorpha; Muroidea; Muridae; Murinae; Mus; Mus	PF00209.21^SNF^NULL^2-172^E:1.7e-35	.	.	.	KEGG:mmu:240332	GO:0098978^cellular_component^glutamatergic synapse`GO:0005886^cellular_component^plasma membrane`GO:0042734^cellular_component^presynaptic membrane`GO:0098685^cellular_component^Schaffer collateral - CA1 synapse`GO:0045202^cellular_component^synapse`GO:0030672^cellular_component^synaptic vesicle membrane`GO:0015193^molecular_function^L-proline transmembrane transporter activity`GO:0005298^molecular_function^proline:sodium symporter activity`GO:0006836^biological_process^neurotransmitter transport`GO:0035524^biological_process^proline transmembrane transport`GO:0015824^biological_process^proline transport`GO:0030163^biological_process^protein catabolic process`GO:0035725^biological_process^sodium ion transmembrane transport	GO:0098978^cellular_component^glutamatergic synapse`GO:0005886^cellular_component^plasma membrane`GO:0042734^cellular_component^presynaptic membrane`GO:0098685^cellular_component^Schaffer collateral - CA1 synapse`GO:0045202^cellular_component^synapse`GO:0030672^cellular_component^synaptic vesicle membrane`GO:0015193^molecular_function^L-proline transmembrane transporter activity`GO:0005298^molecular_function^proline:sodium symporter activity`GO:0006836^biological_process^neurotransmitter transport`GO:0035524^biological_process^proline transmembrane transport`GO:0015824^biological_process^proline transport`GO:0030163^biological_process^protein catabolic process`GO:0035725^biological_process^sodium ion transmembrane transport	GO:0016020^cellular_component^membrane	.	.
TRINITY_DN2892_c0_g1	0.251135	2.13016	0.605983	1	UQCC6_DANRE^UQCC6_DANRE^Q:205-381,H:1-59^81.356%ID^E:1.72e-25^RecName: Full=Ubiquinol-cytochrome-c reductase complex assembly factor 6;^Eukaryota; Metazoa; Chordata; Craniata; Vertebrata; Euteleostomi; Actinopterygii; Neopterygii; Teleostei; Ostariophysi; Cypriniformes; Danionidae; Danioninae; Danio	.	TRINITY_DN2892_c0_g1_i5.p1	1405-1809[+]	EFC10_HUMAN^EFC10_HUMAN^Q:3-125,H:4-125^36.434%ID^E:7.29e-22^RecName: Full=EF-hand calcium-binding domain-containing protein 10;^Eukaryota; Metazoa; Chordata; Craniata; Vertebrata; Euteleostomi; Mammalia; Eutheria; Euarchontoglires; Primates; Haplorrhini; Catarrhini; Hominidae; Homo	.	.	.	.	KEGG:dre:100190888	GO:0005743^cellular_component^mitochondrial inner membrane`GO:0005739^cellular_component^mitochondrion`GO:0033617^biological_process^mitochondrial cytochrome c oxidase assembly`GO:0034551^biological_process^mitochondrial respiratory chain complex III assembly	GO:0005509^molecular_function^calcium ion binding	.	.	.
TRINITY_DN553_c0_g1	0.251045	0.376776	0.647441	1	ALKB3_MOUSE^ALKB3_MOUSE^Q:1767-916,H:1-283^54.895%ID^E:7.8e-104^RecName: Full=Alpha-ketoglutarate-dependent dioxygenase alkB homolog 3 {ECO:0000305};^Eukaryota; Metazoa; Chordata; Craniata; Vertebrata; Euteleostomi; Mammalia; Eutheria; Euarchontoglires; Glires; Rodentia; Myomorpha; Muroidea; Muridae; Murinae; Mus; Mus	.	TRINITY_DN553_c0_g1_i6.p1	871-1767[-]	ALKB3_MOUSE^ALKB3_MOUSE^Q:1-284,H:1-283^54.895%ID^E:1e-108^RecName: Full=Alpha-ketoglutarate-dependent dioxygenase alkB homolog 3 {ECO:0000305};^Eukaryota; Metazoa; Chordata; Craniata; Vertebrata; Euteleostomi; Mammalia; Eutheria; Euarchontoglires; Glires; Rodentia; Myomorpha; Muroidea; Muridae; Murinae; Mus; Mus	PF13532.9^2OG-FeII_Oxy_2^NULL^91-276^E:7.2e-33	.	.	.	KEGG:mmu:69113	GO:0005829^cellular_component^cytosol`GO:0005739^cellular_component^mitochondrion`GO:0005654^cellular_component^nucleoplasm`GO:0005634^cellular_component^nucleus`GO:0016706^molecular_function^2-oxoglutarate-dependent dioxygenase activity`GO:0051747^molecular_function^cytosine C-5 DNA demethylase activity`GO:0043734^molecular_function^DNA-N1-methyladenine dioxygenase activity`GO:0008198^molecular_function^ferrous iron binding`GO:1990930^molecular_function^mRNA N1-methyladenosine dioxygenase activity`GO:0035516^molecular_function^oxidative DNA demethylase activity`GO:0035515^molecular_function^oxidative RNA demethylase activity`GO:0008283^biological_process^cell population proliferation`GO:0006307^biological_process^DNA dealkylation involved in DNA repair`GO:0006281^biological_process^DNA repair`GO:0035552^biological_process^oxidative single-stranded DNA demethylation`GO:0035553^biological_process^oxidative single-stranded RNA demethylation	GO:0005829^cellular_component^cytosol`GO:0005739^cellular_component^mitochondrion`GO:0005654^cellular_component^nucleoplasm`GO:0005634^cellular_component^nucleus`GO:0016706^molecular_function^2-oxoglutarate-dependent dioxygenase activity`GO:0051747^molecular_function^cytosine C-5 DNA demethylase activity`GO:0043734^molecular_function^DNA-N1-methyladenine dioxygenase activity`GO:0008198^molecular_function^ferrous iron binding`GO:1990930^molecular_function^mRNA N1-methyladenosine dioxygenase activity`GO:0035516^molecular_function^oxidative DNA demethylase activity`GO:0035515^molecular_function^oxidative RNA demethylase activity`GO:0008283^biological_process^cell population proliferation`GO:0006307^biological_process^DNA dealkylation involved in DNA repair`GO:0006281^biological_process^DNA repair`GO:0035552^biological_process^oxidative single-stranded DNA demethylation`GO:0035553^biological_process^oxidative single-stranded RNA demethylation	.	.	.
TRINITY_DN7163_c1_g1	0.251041	3.50249	0.591309	1	RASH_CHICK^RASH_CHICK^Q:3-260,H:97-182^95.349%ID^E:1.27e-49^RecName: Full=GTPase HRas;^Eukaryota; Metazoa; Chordata; Craniata; Vertebrata; Euteleostomi; Archelosauria; Archosauria; Dinosauria; Saurischia; Theropoda; Coelurosauria; Aves; Neognathae; Galloanserae; Galliformes; Phasianidae; Phasianinae; Gallus	.	TRINITY_DN7163_c1_g1_i10.p1	30-452[-]	.	.	.	.	.	KEGG:gga:396229	GO:0005829^cellular_component^cytosol`GO:0098978^cellular_component^glutamatergic synapse`GO:0000139^cellular_component^Golgi membrane`GO:1905360^cellular_component^GTPase complex`GO:0005654^cellular_component^nucleoplasm`GO:0005886^cellular_component^plasma membrane`GO:0003925^molecular_function^G protein activity`GO:0019003^molecular_function^GDP binding`GO:0005525^molecular_function^GTP binding`GO:0003924^molecular_function^GTPase activity`GO:0008022^molecular_function^obsolete protein C-terminus binding`GO:0043539^molecular_function^protein serine/threonine kinase activator activity`GO:0043495^molecular_function^protein-membrane adaptor activity`GO:0060612^biological_process^adipose tissue development`GO:0071480^biological_process^cellular response to gamma radiation`GO:0090398^biological_process^cellular senescence`GO:0042832^biological_process^defense response to protozoan`GO:0006897^biological_process^endocytosis`GO:0048144^biological_process^fibroblast proliferation`GO:0008286^biological_process^insulin receptor signaling pathway`GO:0097193^biological_process^intrinsic apoptotic signaling pathway`GO:0008285^biological_process^negative regulation of cell population proliferation`GO:0010629^biological_process^negative regulation of gene expression`GO:0034260^biological_process^negative regulation of GTPase activity`GO:0043524^biological_process^negative regulation of neuron apoptotic process`GO:0051402^biological_process^neuron apoptotic process`GO:2000251^biological_process^positive regulation of actin cytoskeleton reorganization`GO:0030335^biological_process^positive regulation of cell migration`GO:0050679^biological_process^positive regulation of epithelial cell proliferation`GO:0070374^biological_process^positive regulation of ERK1 and ERK2 cascade`GO:0048146^biological_process^positive regulation of fibroblast proliferation`GO:0043547^biological_process^positive regulation of GTPase activity`GO:0046330^biological_process^positive regulation of JNK cascade`GO:0043406^biological_process^positive regulation of MAP kinase activity`GO:2000630^biological_process^positive regulation of miRNA metabolic process`GO:0010863^biological_process^positive regulation of phospholipase C activity`GO:0090314^biological_process^positive regulation of protein targeting to membrane`GO:1900029^biological_process^positive regulation of ruffle assembly`GO:0045944^biological_process^positive regulation of transcription by RNA polymerase II`GO:0032729^biological_process^positive regulation of type II interferon production`GO:0090303^biological_process^positive regulation of wound healing`GO:0007265^biological_process^Ras protein signal transduction`GO:0051726^biological_process^regulation of cell cycle`GO:0048169^biological_process^regulation of long-term neuronal synaptic plasticity`GO:0098696^biological_process^regulation of neurotransmitter receptor localization to postsynaptic specialization membrane`GO:0050852^biological_process^T cell receptor signaling pathway`GO:0042088^biological_process^T-helper 1 type immune response	.	.	.	.
TRINITY_DN5517_c0_g1	0.250996	5.77333	0.586396	1	PEF1_DANRE^PEF1_DANRE^Q:1453-929,H:96-270^73.714%ID^E:1.53e-91^RecName: Full=Peflin {ECO:0000250|UniProtKB:Q9UBV8};^Eukaryota; Metazoa; Chordata; Craniata; Vertebrata; Euteleostomi; Actinopterygii; Neopterygii; Teleostei; Ostariophysi; Cypriniformes; Danionidae; Danioninae; Danio	.	TRINITY_DN5517_c0_g1_i4.p1	926-1723[-]	PEF1_DANRE^PEF1_DANRE^Q:1-265,H:1-270^63.177%ID^E:2.05e-106^RecName: Full=Peflin {ECO:0000250|UniProtKB:Q9UBV8};^Eukaryota; Metazoa; Chordata; Craniata; Vertebrata; Euteleostomi; Actinopterygii; Neopterygii; Teleostei; Ostariophysi; Cypriniformes; Danionidae; Danioninae; Danio	PF13202.9^EF-hand_5^NULL^102-124^E:0.0011`PF13405.9^EF-hand_6^NULL^167-193^E:2.6e-05`PF13202.9^EF-hand_5^NULL^169-189^E:0.0061	.	.	.	KEGG:dre:445249	GO:0030127^cellular_component^COPII vesicle coat`GO:0031463^cellular_component^Cul3-RING ubiquitin ligase complex`GO:0005783^cellular_component^endoplasmic reticulum`GO:0005509^molecular_function^calcium ion binding`GO:1990756^molecular_function^ubiquitin ligase-substrate adaptor activity`GO:0048208^biological_process^COPII vesicle coating`GO:0006888^biological_process^endoplasmic reticulum to Golgi vesicle-mediated transport`GO:0014032^biological_process^neural crest cell development`GO:0014029^biological_process^neural crest formation`GO:1902527^biological_process^positive regulation of protein monoubiquitination	GO:0030127^cellular_component^COPII vesicle coat`GO:0031463^cellular_component^Cul3-RING ubiquitin ligase complex`GO:0005783^cellular_component^endoplasmic reticulum`GO:0005509^molecular_function^calcium ion binding`GO:1990756^molecular_function^ubiquitin ligase-substrate adaptor activity`GO:0048208^biological_process^COPII vesicle coating`GO:0006888^biological_process^endoplasmic reticulum to Golgi vesicle-mediated transport`GO:0014032^biological_process^neural crest cell development`GO:0014029^biological_process^neural crest formation`GO:1902527^biological_process^positive regulation of protein monoubiquitination	GO:0005509^molecular_function^calcium ion binding	.	.
TRINITY_DN3914_c0_g1	0.250982	1.87572	0.611661	1	PHB2_XENTR^PHB2_XENTR^Q:2081-1518,H:3-161^52.041%ID^E:1.71e-43^RecName: Full=Prohibitin-2;^Eukaryota; Metazoa; Chordata; Craniata; Vertebrata; Euteleostomi; Amphibia; Batrachia; Anura; Pipoidea; Pipidae; Xenopodinae; Xenopus; Silurana`PHB2_XENTR^PHB2_XENTR^Q:1497-1339,H:212-264^79.245%ID^E:1.27e-18^RecName: Full=Prohibitin-2;^Eukaryota; Metazoa; Chordata; Craniata; Vertebrata; Euteleostomi; Amphibia; Batrachia; Anura; Pipoidea; Pipidae; Xenopodinae; Xenopus; Silurana`PHB2_XENTR^PHB2_XENTR^Q:1867-1784,H:70-97^89.286%ID^E:2.96e-07^RecName: Full=Prohibitin-2;^Eukaryota; Metazoa; Chordata; Craniata; Vertebrata; Euteleostomi; Amphibia; Batrachia; Anura; Pipoidea; Pipidae; Xenopodinae; Xenopus; Silurana	.	TRINITY_DN3914_c0_g1_i60.p1	1404-2090[-]	PHB2_XENTR^PHB2_XENTR^Q:4-191,H:3-161^54.45%ID^E:1.14e-58^RecName: Full=Prohibitin-2;^Eukaryota; Metazoa; Chordata; Craniata; Vertebrata; Euteleostomi; Amphibia; Batrachia; Anura; Pipoidea; Pipidae; Xenopodinae; Xenopus; Silurana	.	.	.	.	KEGG:xtr:549305	GO:0009986^cellular_component^cell surface`GO:0005737^cellular_component^cytoplasm`GO:0005743^cellular_component^mitochondrial inner membrane`GO:0035632^cellular_component^mitochondrial prohibitin complex`GO:0016363^cellular_component^nuclear matrix`GO:0005634^cellular_component^nucleus`GO:0005886^cellular_component^plasma membrane`GO:0042803^molecular_function^protein homodimerization activity`GO:0000423^biological_process^mitophagy	GO:0009986^cellular_component^cell surface`GO:0005737^cellular_component^cytoplasm`GO:0005743^cellular_component^mitochondrial inner membrane`GO:0035632^cellular_component^mitochondrial prohibitin complex`GO:0016363^cellular_component^nuclear matrix`GO:0005634^cellular_component^nucleus`GO:0005886^cellular_component^plasma membrane`GO:0042803^molecular_function^protein homodimerization activity`GO:0000423^biological_process^mitophagy	.	.	.
TRINITY_DN243983_c3_g1	0.25095	5.98547	0.586267	1	UCRI_CHICK^UCRI_CHICK^Q:306-1097,H:1-263^65.53%ID^E:9.3e-126^RecName: Full=Cytochrome b-c1 complex subunit Rieske, mitochondrial;^Eukaryota; Metazoa; Chordata; Craniata; Vertebrata; Euteleostomi; Archelosauria; Archosauria; Dinosauria; Saurischia; Theropoda; Coelurosauria; Aves; Neognathae; Galloanserae; Galliformes; Phasianidae; Phasianinae; Gallus	.	TRINITY_DN243983_c3_g1_i1.p1	306-1127[+]	UCRI_PONPY^UCRI_PONPY^Q:1-273,H:1-274^68.248%ID^E:3.54e-135^RecName: Full=Cytochrome b-c1 complex subunit Rieske, mitochondrial;^Eukaryota; Metazoa; Chordata; Craniata; Vertebrata; Euteleostomi; Mammalia; Eutheria; Euarchontoglires; Primates; Haplorrhini; Catarrhini; Hominidae; Pongo	PF09165.13^Ubiq-Cytc-red_N^NULL^2-76^E:3.1e-26`PF02921.17^UCR_TM^NULL^79-144^E:1.1e-27`PF00355.29^Rieske^NULL^155-258^E:5.4e-11	.	.	.	KEGG:gga:415752	GO:0005750^cellular_component^mitochondrial respiratory chain complex III`GO:0051537^molecular_function^2 iron, 2 sulfur cluster binding`GO:0046872^molecular_function^metal ion binding`GO:0016491^molecular_function^oxidoreductase activity`GO:0008121^molecular_function^ubiquinol-cytochrome-c reductase activity`GO:0006122^biological_process^mitochondrial electron transport, ubiquinol to cytochrome c	GO:0005743^cellular_component^mitochondrial inner membrane`GO:0005739^cellular_component^mitochondrion`GO:0070469^cellular_component^respirasome`GO:0051537^molecular_function^2 iron, 2 sulfur cluster binding`GO:0046872^molecular_function^metal ion binding`GO:0008121^molecular_function^ubiquinol-cytochrome-c reductase activity`GO:0022904^biological_process^respiratory electron transport chain	GO:0008121^molecular_function^ubiquinol-cytochrome-c reductase activity`GO:0051537^molecular_function^2 iron, 2 sulfur cluster binding	.	.
TRINITY_DN713_c18_g1	0.250916	4.42355	0.589159	1	OCLN_RAT^OCLN_RAT^Q:1381-758,H:266-521^36.822%ID^E:5.98e-29^RecName: Full=Occludin;^Eukaryota; Metazoa; Chordata; Craniata; Vertebrata; Euteleostomi; Mammalia; Eutheria; Euarchontoglires; Glires; Rodentia; Myomorpha; Muroidea; Muridae; Murinae; Rattus	.	TRINITY_DN713_c18_g1_i1.p1	752-1252[-]	OCLN_CHICK^OCLN_CHICK^Q:45-164,H:382-501^47.5%ID^E:3.64e-30^RecName: Full=Occludin;^Eukaryota; Metazoa; Chordata; Craniata; Vertebrata; Euteleostomi; Archelosauria; Archosauria; Dinosauria; Saurischia; Theropoda; Coelurosauria; Aves; Neognathae; Galloanserae; Galliformes; Phasianidae; Phasianinae; Gallus	PF07303.16^Occludin_ELL^NULL^65-164^E:1.3e-25	.	.	.	KEGG:gga:396026	GO:0016324^cellular_component^apical plasma membrane`GO:0016327^cellular_component^apicolateral plasma membrane`GO:0005923^cellular_component^bicellular tight junction`GO:0005911^cellular_component^cell-cell junction`GO:0031410^cellular_component^cytoplasmic vesicle`GO:0030139^cellular_component^endocytic vesicle`GO:0016328^cellular_component^lateral plasma membrane`GO:0005765^cellular_component^lysosomal membrane`GO:0005886^cellular_component^plasma membrane`GO:0032991^cellular_component^protein-containing complex`GO:0070160^cellular_component^tight junction`GO:0019904^molecular_function^protein domain specific binding`GO:0070830^biological_process^bicellular tight junction assembly`GO:0045216^biological_process^cell-cell junction organization`GO:0071356^biological_process^cellular response to tumor necrosis factor`GO:0010629^biological_process^negative regulation of gene expression`GO:0001933^biological_process^negative regulation of protein phosphorylation`GO:1905605^biological_process^positive regulation of blood-brain barrier permeability`GO:0010628^biological_process^positive regulation of gene expression`GO:0046326^biological_process^positive regulation of glucose import`GO:0010827^biological_process^regulation of glucose transmembrane transport`GO:0140459^biological_process^response to Gram-positive bacterium`GO:0070673^biological_process^response to interleukin-18`GO:0120193^biological_process^tight junction organization	GO:0005923^cellular_component^bicellular tight junction`GO:0030054^cellular_component^cell junction`GO:0016020^cellular_component^membrane`GO:0005886^cellular_component^plasma membrane`GO:0070830^biological_process^bicellular tight junction assembly	.	.	.
TRINITY_DN1231_c0_g1	0.250893	4.31289	0.589189	1	RBM4_MOUSE^RBM4_MOUSE^Q:1886-1446,H:1-148^62.162%ID^E:6e-57^RecName: Full=RNA-binding protein 4;^Eukaryota; Metazoa; Chordata; Craniata; Vertebrata; Euteleostomi; Mammalia; Eutheria; Euarchontoglires; Glires; Rodentia; Myomorpha; Muroidea; Muridae; Murinae; Mus; Mus`RBM4_MOUSE^RBM4_MOUSE^Q:1928-1677,H:63-146^39.286%ID^E:9.25e-10^RecName: Full=RNA-binding protein 4;^Eukaryota; Metazoa; Chordata; Craniata; Vertebrata; Euteleostomi; Mammalia; Eutheria; Euarchontoglires; Glires; Rodentia; Myomorpha; Muroidea; Muridae; Murinae; Mus; Mus	.	TRINITY_DN1231_c0_g1_i7.p1	846-1886[-]	RBM4B_PIG^RBM4B_PIG^Q:1-335,H:1-353^41.918%ID^E:7.64e-80^RecName: Full=RNA-binding protein 4B;^Eukaryota; Metazoa; Chordata; Craniata; Vertebrata; Euteleostomi; Mammalia; Eutheria; Laurasiatheria; Artiodactyla; Suina; Suidae; Sus	PF00076.25^RRM_1^NULL^4-65^E:9e-15`PF13893.9^RRM_5^NULL^14-74^E:0.0012`PF13893.9^RRM_5^NULL^87-147^E:0.005`PF00076.25^RRM_1^NULL^90-141^E:1.4e-09	.	.	.	KEGG:ssc:100144418	GO:0005737^cellular_component^cytoplasm`GO:0010494^cellular_component^cytoplasmic stress granule`GO:0005829^cellular_component^cytosol`GO:0016607^cellular_component^nuclear speck`GO:0005730^cellular_component^nucleolus`GO:0005654^cellular_component^nucleoplasm`GO:0005634^cellular_component^nucleus`GO:0048471^cellular_component^perinuclear region of cytoplasm`GO:0030332^molecular_function^cyclin binding`GO:0035198^molecular_function^miRNA binding`GO:0003730^molecular_function^mRNA 3'-UTR binding`GO:0003729^molecular_function^mRNA binding`GO:0036002^molecular_function^pre-mRNA binding`GO:0097157^molecular_function^pre-mRNA intronic binding`GO:0097158^molecular_function^pre-mRNA intronic pyrimidine-rich binding`GO:0003723^molecular_function^RNA binding`GO:0008270^molecular_function^zinc ion binding`GO:0002190^biological_process^cap-independent translational initiation`GO:0032922^biological_process^circadian regulation of gene expression`GO:0097167^biological_process^circadian regulation of translation`GO:0035883^biological_process^enteroendocrine cell differentiation`GO:0043153^biological_process^entrainment of circadian clock by photoperiod`GO:0042593^biological_process^glucose homeostasis`GO:0035773^biological_process^insulin secretion involved in cellular response to glucose stimulus`GO:0002192^biological_process^IRES-dependent translational initiation of linear mRNA`GO:0035278^biological_process^miRNA-mediated gene silencing by inhibition of translation`GO:0000398^biological_process^mRNA splicing, via spliceosome`GO:0017148^biological_process^negative regulation of translation`GO:0032055^biological_process^negative regulation of translation in response to stress`GO:0045947^biological_process^negative regulation of translational initiation`GO:0031016^biological_process^pancreas development`GO:0051149^biological_process^positive regulation of muscle cell differentiation`GO:0045727^biological_process^positive regulation of translation`GO:0000381^biological_process^regulation of alternative mRNA splicing, via spliceosome`GO:0010468^biological_process^regulation of gene expression`GO:0046626^biological_process^regulation of insulin receptor signaling pathway`GO:0046822^biological_process^regulation of nucleocytoplasmic transport`GO:0046685^biological_process^response to arsenic-containing substance	GO:0016607^cellular_component^nuclear speck`GO:0005730^cellular_component^nucleolus`GO:0003729^molecular_function^mRNA binding`GO:0003723^molecular_function^RNA binding`GO:0008270^molecular_function^zinc ion binding`GO:0032922^biological_process^circadian regulation of gene expression`GO:0007623^biological_process^circadian rhythm`GO:0043153^biological_process^entrainment of circadian clock by photoperiod`GO:0000398^biological_process^mRNA splicing, via spliceosome`GO:0006417^biological_process^regulation of translation	GO:0003723^molecular_function^RNA binding	.	.
TRINITY_DN5116_c5_g1	0.250844	2.35228	0.598005	1	DUS2_MOUSE^DUS2_MOUSE^Q:1356-439,H:12-318^55.806%ID^E:1.02e-104^RecName: Full=Dual specificity protein phosphatase 2 {ECO:0000305};^Eukaryota; Metazoa; Chordata; Craniata; Vertebrata; Euteleostomi; Mammalia; Eutheria; Euarchontoglires; Glires; Rodentia; Myomorpha; Muroidea; Muridae; Murinae; Mus; Mus	.	TRINITY_DN5116_c5_g1_i3.p1	433-1374[-]	DUS2_MOUSE^DUS2_MOUSE^Q:7-312,H:12-318^55.806%ID^E:6.58e-113^RecName: Full=Dual specificity protein phosphatase 2 {ECO:0000305};^Eukaryota; Metazoa; Chordata; Craniata; Vertebrata; Euteleostomi; Mammalia; Eutheria; Euarchontoglires; Glires; Rodentia; Myomorpha; Muroidea; Muridae; Murinae; Mus; Mus	PF00581.23^Rhodanese^NULL^27-136^E:9.4e-08`PF00782.23^DSPc^NULL^178-307^E:4.9e-40`PF00102.30^Y_phosphatase^NULL^236-277^E:0.00034	.	.	.	KEGG:mmu:13537	GO:0005737^cellular_component^cytoplasm`GO:0031965^cellular_component^nuclear membrane`GO:0005654^cellular_component^nucleoplasm`GO:0005634^cellular_component^nucleus`GO:0017017^molecular_function^MAP kinase tyrosine/serine/threonine phosphatase activity`GO:0051019^molecular_function^mitogen-activated protein kinase binding`GO:0017018^molecular_function^myosin phosphatase activity`GO:0004721^molecular_function^phosphoprotein phosphatase activity`GO:0004725^molecular_function^protein tyrosine phosphatase activity`GO:0008330^molecular_function^protein tyrosine/threonine phosphatase activity`GO:0001706^biological_process^endoderm formation`GO:0043409^biological_process^negative regulation of MAPK cascade`GO:0006470^biological_process^protein dephosphorylation	GO:0005737^cellular_component^cytoplasm`GO:0031965^cellular_component^nuclear membrane`GO:0005654^cellular_component^nucleoplasm`GO:0005634^cellular_component^nucleus`GO:0017017^molecular_function^MAP kinase tyrosine/serine/threonine phosphatase activity`GO:0051019^molecular_function^mitogen-activated protein kinase binding`GO:0017018^molecular_function^myosin phosphatase activity`GO:0004721^molecular_function^phosphoprotein phosphatase activity`GO:0004725^molecular_function^protein tyrosine phosphatase activity`GO:0008330^molecular_function^protein tyrosine/threonine phosphatase activity`GO:0001706^biological_process^endoderm formation`GO:0043409^biological_process^negative regulation of MAPK cascade`GO:0006470^biological_process^protein dephosphorylation	GO:0008138^molecular_function^protein tyrosine/serine/threonine phosphatase activity`GO:0016311^biological_process^dephosphorylation`GO:0004725^molecular_function^protein tyrosine phosphatase activity`GO:0006470^biological_process^protein dephosphorylation	.	.
TRINITY_DN4429_c0_g1	0.250841	5.00798	0.587856	1	EMC10_DANRE^EMC10_DANRE^Q:1665-913,H:2-239^67.331%ID^E:6.3e-116^RecName: Full=ER membrane protein complex subunit 10;^Eukaryota; Metazoa; Chordata; Craniata; Vertebrata; Euteleostomi; Actinopterygii; Neopterygii; Teleostei; Ostariophysi; Cypriniformes; Danionidae; Danioninae; Danio	.	TRINITY_DN4429_c0_g1_i3.p1	874-1629[-]	EMC10_DANRE^EMC10_DANRE^Q:8-239,H:8-239^69.828%ID^E:1.06e-120^RecName: Full=ER membrane protein complex subunit 10;^Eukaryota; Metazoa; Chordata; Craniata; Vertebrata; Euteleostomi; Actinopterygii; Neopterygii; Teleostei; Ostariophysi; Cypriniformes; Danionidae; Danioninae; Danio	.	.	.	.	KEGG:dre:565829	GO:0072546^cellular_component^EMC complex`GO:0005789^cellular_component^endoplasmic reticulum membrane`GO:0016020^cellular_component^membrane`GO:0045050^biological_process^protein insertion into ER membrane by stop-transfer membrane-anchor sequence`GO:0071816^biological_process^tail-anchored membrane protein insertion into ER membrane	GO:0072546^cellular_component^EMC complex`GO:0005789^cellular_component^endoplasmic reticulum membrane`GO:0016020^cellular_component^membrane`GO:0045050^biological_process^protein insertion into ER membrane by stop-transfer membrane-anchor sequence`GO:0071816^biological_process^tail-anchored membrane protein insertion into ER membrane	.	.	.
TRINITY_DN3244_c0_g2	0.250782	7.07312	0.585784	1	ASTER_BOVIN^ASTER_BOVIN^Q:493-185,H:1-103^88.35%ID^E:1.41e-62^RecName: Full=PAT complex subunit Asterix {ECO:0000250|UniProtKB:Q9Y284};^Eukaryota; Metazoa; Chordata; Craniata; Vertebrata; Euteleostomi; Mammalia; Eutheria; Laurasiatheria; Artiodactyla; Ruminantia; Pecora; Bovidae; Bovinae; Bos	.	TRINITY_DN3244_c0_g2_i1.p1	173-493[-]	ASTER_BOVIN^ASTER_BOVIN^Q:1-106,H:1-106^88.679%ID^E:5.27e-67^RecName: Full=PAT complex subunit Asterix {ECO:0000250|UniProtKB:Q9Y284};^Eukaryota; Metazoa; Chordata; Craniata; Vertebrata; Euteleostomi; Mammalia; Eutheria; Laurasiatheria; Artiodactyla; Ruminantia; Pecora; Bovidae; Bovinae; Bos	PF03669.16^ASTER^NULL^6-102^E:2.3e-47	.	.	.	KEGG:bta:508733	GO:0005789^cellular_component^endoplasmic reticulum membrane`GO:0044183^molecular_function^protein folding chaperone`GO:0045048^biological_process^protein insertion into ER membrane	GO:0005789^cellular_component^endoplasmic reticulum membrane`GO:0044183^molecular_function^protein folding chaperone`GO:0045048^biological_process^protein insertion into ER membrane	GO:0044183^molecular_function^protein folding chaperone`GO:0045048^biological_process^protein insertion into ER membrane`GO:0005789^cellular_component^endoplasmic reticulum membrane	.	.
TRINITY_DN48721_c0_g1	0.250765	3.12558	0.59297	1	SSR3_HUMAN^SSR3_HUMAN^Q:3622-2738,H:41-338^66.443%ID^E:1.06e-90^RecName: Full=Somatostatin receptor type 3;^Eukaryota; Metazoa; Chordata; Craniata; Vertebrata; Euteleostomi; Mammalia; Eutheria; Euarchontoglires; Primates; Haplorrhini; Catarrhini; Hominidae; Homo	.	TRINITY_DN48721_c0_g1_i5.p2	3-551[+]	CUTA_XENLA^CUTA_XENLA^Q:42-182,H:4-151^70.946%ID^E:3.34e-73^RecName: Full=Protein CutA homolog;^Eukaryota; Metazoa; Chordata; Craniata; Vertebrata; Euteleostomi; Amphibia; Batrachia; Anura; Pipoidea; Pipidae; Xenopodinae; Xenopus; Xenopus	PF03091.18^CutA1^NULL^83-178^E:1.3e-37	.	.	.	KEGG:xla:447112	GO:0060170^cellular_component^ciliary membrane`GO:0005929^cellular_component^cilium`GO:0005737^cellular_component^cytoplasm`GO:0043005^cellular_component^neuron projection`GO:0097730^cellular_component^non-motile cilium`GO:0005886^cellular_component^plasma membrane`GO:0004930^molecular_function^G protein-coupled receptor activity`GO:0042923^molecular_function^neuropeptide binding`GO:0042277^molecular_function^peptide binding`GO:0005102^molecular_function^signaling receptor binding`GO:0004994^molecular_function^somatostatin receptor activity`GO:0007267^biological_process^cell-cell signaling`GO:0071392^biological_process^cellular response to estradiol stimulus`GO:0071385^biological_process^cellular response to glucocorticoid stimulus`GO:0021549^biological_process^cerebellum development`GO:0030900^biological_process^forebrain development`GO:0007187^biological_process^G protein-coupled receptor signaling pathway, coupled to cyclic nucleotide second messenger`GO:0008628^biological_process^hormone-mediated apoptotic signaling pathway`GO:0008285^biological_process^negative regulation of cell population proliferation`GO:0007218^biological_process^neuropeptide signaling pathway`GO:0042594^biological_process^response to starvation`GO:0007283^biological_process^spermatogenesis	GO:0010038^biological_process^response to metal ion	GO:0010038^biological_process^response to metal ion	.	.
TRINITY_DN42_c2_g1	0.250616	5.42205	0.587449	1	P4R2B_DANRE^P4R2B_DANRE^Q:138-299,H:318-372^57.895%ID^E:3.52e-06^RecName: Full=Serine/threonine-protein phosphatase 4 regulatory subunit 2-B;^Eukaryota; Metazoa; Chordata; Craniata; Vertebrata; Euteleostomi; Actinopterygii; Neopterygii; Teleostei; Ostariophysi; Cypriniformes; Danionidae; Danioninae; Danio	.	TRINITY_DN42_c2_g1_i1.p1	51-434[+]	P4R2B_DANRE^P4R2B_DANRE^Q:29-78,H:317-367^60.377%ID^E:8.59e-07^RecName: Full=Serine/threonine-protein phosphatase 4 regulatory subunit 2-B;^Eukaryota; Metazoa; Chordata; Craniata; Vertebrata; Euteleostomi; Actinopterygii; Neopterygii; Teleostei; Ostariophysi; Cypriniformes; Danionidae; Danioninae; Danio	.	.	.	.	KEGG:dre:100005419	GO:0005737^cellular_component^cytoplasm`GO:0005634^cellular_component^nucleus`GO:0030289^cellular_component^protein phosphatase 4 complex`GO:0019888^molecular_function^protein phosphatase regulator activity	GO:0005737^cellular_component^cytoplasm`GO:0005634^cellular_component^nucleus`GO:0030289^cellular_component^protein phosphatase 4 complex`GO:0019888^molecular_function^protein phosphatase regulator activity	.	.	.
TRINITY_DN13464_c0_g1	0.250547	1.2592	0.622201	1	BKRB2_RAT^BKRB2_RAT^Q:1446-535,H:44-353^52.258%ID^E:3.27e-104^RecName: Full=B2 bradykinin receptor;^Eukaryota; Metazoa; Chordata; Craniata; Vertebrata; Euteleostomi; Mammalia; Eutheria; Euarchontoglires; Glires; Rodentia; Myomorpha; Muroidea; Muridae; Murinae; Rattus	.	TRINITY_DN13464_c0_g1_i1.p1	457-1515[-]	BKRB2_RAT^BKRB2_RAT^Q:24-352,H:44-376^49.851%ID^E:2.17e-109^RecName: Full=B2 bradykinin receptor;^Eukaryota; Metazoa; Chordata; Craniata; Vertebrata; Euteleostomi; Mammalia; Eutheria; Euarchontoglires; Glires; Rodentia; Myomorpha; Muroidea; Muridae; Murinae; Rattus	PF10328.12^7TM_GPCR_Srx^NULL^47-245^E:9.2e-06`PF00001.24^7tm_1^NULL^56-311^E:2.7e-51	.	.	.	KEGG:rno:25245	GO:0005768^cellular_component^endosome`GO:0005886^cellular_component^plasma membrane`GO:0031698^molecular_function^beta-2 adrenergic receptor binding`GO:0004947^molecular_function^bradykinin receptor activity`GO:0004930^molecular_function^G protein-coupled receptor activity`GO:0002020^molecular_function^protease binding`GO:0046982^molecular_function^protein heterodimerization activity`GO:0031702^molecular_function^type 1 angiotensin receptor binding`GO:0002438^biological_process^acute inflammatory response to antigenic stimulus`GO:0050482^biological_process^arachidonic acid secretion`GO:0071456^biological_process^cellular response to hypoxia`GO:0007186^biological_process^G protein-coupled receptor signaling pathway`GO:1990127^biological_process^intrinsic apoptotic signaling pathway in response to osmotic stress by p53 class mediator`GO:0035633^biological_process^maintenance of blood-brain barrier`GO:0045776^biological_process^negative regulation of blood pressure`GO:0008285^biological_process^negative regulation of cell population proliferation`GO:1902219^biological_process^negative regulation of intrinsic apoptotic signaling pathway in response to osmotic stress`GO:1902239^biological_process^negative regulation of intrinsic apoptotic signaling pathway in response to osmotic stress by p53 class mediator`GO:0033137^biological_process^negative regulation of peptidyl-serine phosphorylation`GO:0007204^biological_process^positive regulation of cytosolic calcium ion concentration`GO:0009651^biological_process^response to salt stress`GO:0009410^biological_process^response to xenobiotic stimulus`GO:0019233^biological_process^sensory perception of pain`GO:0006939^biological_process^smooth muscle contraction`GO:0042310^biological_process^vasoconstriction`GO:0042311^biological_process^vasodilation	GO:0005768^cellular_component^endosome`GO:0005886^cellular_component^plasma membrane`GO:0031698^molecular_function^beta-2 adrenergic receptor binding`GO:0004947^molecular_function^bradykinin receptor activity`GO:0004930^molecular_function^G protein-coupled receptor activity`GO:0002020^molecular_function^protease binding`GO:0046982^molecular_function^protein heterodimerization activity`GO:0031702^molecular_function^type 1 angiotensin receptor binding`GO:0002438^biological_process^acute inflammatory response to antigenic stimulus`GO:0050482^biological_process^arachidonic acid secretion`GO:0071456^biological_process^cellular response to hypoxia`GO:0007186^biological_process^G protein-coupled receptor signaling pathway`GO:1990127^biological_process^intrinsic apoptotic signaling pathway in response to osmotic stress by p53 class mediator`GO:0035633^biological_process^maintenance of blood-brain barrier`GO:0045776^biological_process^negative regulation of blood pressure`GO:0008285^biological_process^negative regulation of cell population proliferation`GO:1902219^biological_process^negative regulation of intrinsic apoptotic signaling pathway in response to osmotic stress`GO:1902239^biological_process^negative regulation of intrinsic apoptotic signaling pathway in response to osmotic stress by p53 class mediator`GO:0033137^biological_process^negative regulation of peptidyl-serine phosphorylation`GO:0007204^biological_process^positive regulation of cytosolic calcium ion concentration`GO:0009651^biological_process^response to salt stress`GO:0009410^biological_process^response to xenobiotic stimulus`GO:0019233^biological_process^sensory perception of pain`GO:0006939^biological_process^smooth muscle contraction`GO:0042310^biological_process^vasoconstriction`GO:0042311^biological_process^vasodilation	GO:0004930^molecular_function^G protein-coupled receptor activity`GO:0007186^biological_process^G protein-coupled receptor signaling pathway`GO:0016020^cellular_component^membrane	.	.
TRINITY_DN37143_c0_g1	0.250536	1.90191	0.607738	1	RAB30_MOUSE^RAB30_MOUSE^Q:2024-1416,H:1-203^86.7%ID^E:3.6e-121^RecName: Full=Ras-related protein Rab-30;^Eukaryota; Metazoa; Chordata; Craniata; Vertebrata; Euteleostomi; Mammalia; Eutheria; Euarchontoglires; Glires; Rodentia; Myomorpha; Muroidea; Muridae; Murinae; Mus; Mus	.	TRINITY_DN37143_c0_g1_i5.p3	2743-3081[-]	.	.	.	.	.	KEGG:mmu:75985	GO:0005801^cellular_component^cis-Golgi network`GO:0031985^cellular_component^Golgi cisterna`GO:0043231^cellular_component^intracellular membrane-bounded organelle`GO:0016020^cellular_component^membrane`GO:0005802^cellular_component^trans-Golgi network`GO:0005525^molecular_function^GTP binding`GO:0003924^molecular_function^GTPase activity`GO:0007030^biological_process^Golgi organization`GO:0032482^biological_process^Rab protein signal transduction`GO:0016192^biological_process^vesicle-mediated transport	.	.	.	.
TRINITY_DN42910_c0_g1	0.250414	0.281522	0.619509	1	MON2_HUMAN^MON2_HUMAN^Q:89-3,H:1137-1165^86.207%ID^E:2.21e-06^RecName: Full=Protein MON2 homolog;^Eukaryota; Metazoa; Chordata; Craniata; Vertebrata; Euteleostomi; Mammalia; Eutheria; Euarchontoglires; Primates; Haplorrhini; Catarrhini; Hominidae; Homo	.	.	.	.	.	.	.	.	KEGG:hsa:23041	GO:0005829^cellular_component^cytosol`GO:0031901^cellular_component^early endosome membrane`GO:0070062^cellular_component^extracellular exosome`GO:0006895^biological_process^Golgi to endosome transport`GO:0015031^biological_process^protein transport	.	.	.	.
TRINITY_DN683_c1_g2	0.250363	5.98179	0.587058	1	NDUB2_GORGO^NDUB2_GORGO^Q:628-930,H:1-105^62.857%ID^E:3.8e-38^RecName: Full=NADH dehydrogenase [ubiquinone] 1 beta subcomplex subunit 2, mitochondrial;^Eukaryota; Metazoa; Chordata; Craniata; Vertebrata; Euteleostomi; Mammalia; Eutheria; Euarchontoglires; Primates; Haplorrhini; Catarrhini; Hominidae; Gorilla	.	TRINITY_DN683_c1_g2_i1.p1	628-933[+]	NDUB2_GORGO^NDUB2_GORGO^Q:1-101,H:1-105^62.857%ID^E:6.74e-43^RecName: Full=NADH dehydrogenase [ubiquinone] 1 beta subcomplex subunit 2, mitochondrial;^Eukaryota; Metazoa; Chordata; Craniata; Vertebrata; Euteleostomi; Mammalia; Eutheria; Euarchontoglires; Primates; Haplorrhini; Catarrhini; Hominidae; Gorilla	PF14813.9^NADH_B2^NULL^35-100^E:4.1e-35	.	.	.	.	GO:0005747^cellular_component^mitochondrial respiratory chain complex I`GO:0032981^biological_process^mitochondrial respiratory chain complex I assembly	GO:0005747^cellular_component^mitochondrial respiratory chain complex I`GO:0032981^biological_process^mitochondrial respiratory chain complex I assembly	GO:0005743^cellular_component^mitochondrial inner membrane`GO:0005747^cellular_component^mitochondrial respiratory chain complex I	.	.
TRINITY_DN772_c0_g1	0.250301	2.40468	0.603896	1	RNZ2_HUMAN^RNZ2_HUMAN^Q:961-77,H:3-295^55.556%ID^E:2.18e-92^RecName: Full=Zinc phosphodiesterase ELAC protein 2;^Eukaryota; Metazoa; Chordata; Craniata; Vertebrata; Euteleostomi; Mammalia; Eutheria; Euarchontoglires; Primates; Haplorrhini; Catarrhini; Hominidae; Homo	.	TRINITY_DN772_c0_g1_i3.p1	2-1045[-]	RNZ2_PANTR^RNZ2_PANTR^Q:63-323,H:33-295^62.264%ID^E:1.88e-98^RecName: Full=Zinc phosphodiesterase ELAC protein 2;^Eukaryota; Metazoa; Chordata; Craniata; Vertebrata; Euteleostomi; Mammalia; Eutheria; Euarchontoglires; Primates; Haplorrhini; Catarrhini; Hominidae; Pan	PF13691.9^Lactamase_B_4^NULL^91-150^E:1.2e-14	.	.	.	KEGG:ptr:450109	GO:0005829^cellular_component^cytosol`GO:0005759^cellular_component^mitochondrial matrix`GO:0042645^cellular_component^mitochondrial nucleoid`GO:0005739^cellular_component^mitochondrion`GO:0005654^cellular_component^nucleoplasm`GO:0005634^cellular_component^nucleus`GO:0042781^molecular_function^3'-tRNA processing endoribonuclease activity`GO:0004521^molecular_function^RNA endonuclease activity`GO:0046872^molecular_function^metal ion binding`GO:0003723^molecular_function^RNA binding`GO:0004549^molecular_function^tRNA-specific ribonuclease activity`GO:0072684^biological_process^mitochondrial tRNA 3'-trailer cleavage, endonucleolytic`GO:0090646^biological_process^mitochondrial tRNA processing`GO:0042780^biological_process^tRNA 3'-end processing`GO:0016078^biological_process^tRNA catabolic process	GO:0042645^cellular_component^mitochondrial nucleoid`GO:0005739^cellular_component^mitochondrion`GO:0005654^cellular_component^nucleoplasm`GO:0005634^cellular_component^nucleus`GO:0042781^molecular_function^3'-tRNA processing endoribonuclease activity`GO:0046872^molecular_function^metal ion binding`GO:0072684^biological_process^mitochondrial tRNA 3'-trailer cleavage, endonucleolytic	GO:0008033^biological_process^tRNA processing	.	.
TRINITY_DN13757_c0_g5	0.250002	5.27175	0.588738	1	ION3_CARAU^ION3_CARAU^Q:211-2,H:164-233^97.143%ID^E:6.47e-40^RecName: Full=Intermediate filament protein ON3;^Eukaryota; Metazoa; Chordata; Craniata; Vertebrata; Euteleostomi; Actinopterygii; Neopterygii; Teleostei; Ostariophysi; Cypriniformes; Cyprinidae; Cyprininae; Carassius	.	.	.	.	.	.	.	.	.	GO:0045095^cellular_component^keratin filament`GO:0050896^biological_process^response to stimulus`GO:0007601^biological_process^visual perception	.	.	.	.
TRINITY_DN4526_c2_g2	0.24988	7.88607	0.586859	1	CAZA2_CHICK^CAZA2_CHICK^Q:1510-1082,H:1-143^85.315%ID^E:3.32e-73^RecName: Full=F-actin-capping protein subunit alpha-2;^Eukaryota; Metazoa; Chordata; Craniata; Vertebrata; Euteleostomi; Archelosauria; Archosauria; Dinosauria; Saurischia; Theropoda; Coelurosauria; Aves; Neognathae; Galloanserae; Galliformes; Phasianidae; Phasianinae; Gallus`CAZA2_CHICK^CAZA2_CHICK^Q:108-4,H:143-177^77.143%ID^E:2.05e-09^RecName: Full=F-actin-capping protein subunit alpha-2;^Eukaryota; Metazoa; Chordata; Craniata; Vertebrata; Euteleostomi; Archelosauria; Archosauria; Dinosauria; Saurischia; Theropoda; Coelurosauria; Aves; Neognathae; Galloanserae; Galliformes; Phasianidae; Phasianinae; Gallus	.	TRINITY_DN4526_c2_g2_i1.p1	1070-1606[-]	CAZA2_CHICK^CAZA2_CHICK^Q:33-175,H:1-143^85.315%ID^E:3.46e-83^RecName: Full=F-actin-capping protein subunit alpha-2;^Eukaryota; Metazoa; Chordata; Craniata; Vertebrata; Euteleostomi; Archelosauria; Archosauria; Dinosauria; Saurischia; Theropoda; Coelurosauria; Aves; Neognathae; Galloanserae; Galliformes; Phasianidae; Phasianinae; Gallus	PF01267.20^F-actin_cap_A^NULL^49-176^E:1.4e-38	.	.	.	KEGG:gga:417771	GO:0005903^cellular_component^brush border`GO:0030863^cellular_component^cortical cytoskeleton`GO:0005829^cellular_component^cytosol`GO:0008290^cellular_component^F-actin capping protein complex`GO:0016020^cellular_component^membrane`GO:0030018^cellular_component^Z disc`GO:0051015^molecular_function^actin filament binding`GO:0030036^biological_process^actin cytoskeleton organization`GO:0051016^biological_process^barbed-end actin filament capping	GO:0005903^cellular_component^brush border`GO:0030863^cellular_component^cortical cytoskeleton`GO:0005829^cellular_component^cytosol`GO:0008290^cellular_component^F-actin capping protein complex`GO:0016020^cellular_component^membrane`GO:0030018^cellular_component^Z disc`GO:0051015^molecular_function^actin filament binding`GO:0030036^biological_process^actin cytoskeleton organization`GO:0051016^biological_process^barbed-end actin filament capping	GO:0051016^biological_process^barbed-end actin filament capping`GO:0008290^cellular_component^F-actin capping protein complex	.	.
TRINITY_DN11341_c0_g2	0.249774	2.5026	0.60364	1	CC103_DANRE^CC103_DANRE^Q:641-411,H:5-81^58.442%ID^E:2.57e-25^RecName: Full=Coiled-coil domain-containing protein 103;^Eukaryota; Metazoa; Chordata; Craniata; Vertebrata; Euteleostomi; Actinopterygii; Neopterygii; Teleostei; Ostariophysi; Cypriniformes; Danionidae; Danioninae; Danio	.	.	.	.	.	.	.	.	KEGG:dre:437026	GO:0005930^cellular_component^axoneme`GO:0005737^cellular_component^cytoplasm`GO:0005576^cellular_component^extracellular region`GO:0031514^cellular_component^motile cilium`GO:0036157^cellular_component^outer dynein arm`GO:0070286^biological_process^axonemal dynein complex assembly`GO:0090660^biological_process^cerebrospinal fluid circulation`GO:0003341^biological_process^cilium movement`GO:0007368^biological_process^determination of left/right symmetry`GO:0003143^biological_process^embryonic heart tube morphogenesis`GO:0003351^biological_process^epithelial cilium movement involved in extracellular fluid movement`GO:0003146^biological_process^heart jogging`GO:0001947^biological_process^heart looping`GO:0036159^biological_process^inner dynein arm assembly	.	.	.	.
TRINITY_DN7068_c0_g1	0.24976	2.49585	0.601666	1	PRI1_HUMAN^PRI1_HUMAN^Q:1194-283,H:116-420^61.889%ID^E:2.21e-124^RecName: Full=DNA primase small subunit;^Eukaryota; Metazoa; Chordata; Craniata; Vertebrata; Euteleostomi; Mammalia; Eutheria; Euarchontoglires; Primates; Haplorrhini; Catarrhini; Hominidae; Homo`PRI1_HUMAN^PRI1_HUMAN^Q:1682-1326,H:4-122^84.034%ID^E:1.16e-52^RecName: Full=DNA primase small subunit;^Eukaryota; Metazoa; Chordata; Craniata; Vertebrata; Euteleostomi; Mammalia; Eutheria; Euarchontoglires; Primates; Haplorrhini; Catarrhini; Hominidae; Homo	.	TRINITY_DN7068_c0_g1_i23.p3	1320-1697[-]	PRI1_MOUSE^PRI1_MOUSE^Q:6-124,H:4-122^85.714%ID^E:3.74e-71^RecName: Full=DNA primase small subunit;^Eukaryota; Metazoa; Chordata; Craniata; Vertebrata; Euteleostomi; Mammalia; Eutheria; Euarchontoglires; Glires; Rodentia; Myomorpha; Muroidea; Muridae; Murinae; Mus; Mus	.	.	.	.	KEGG:mmu:19075	GO:0005658^cellular_component^alpha DNA polymerase:primase complex`GO:0016020^cellular_component^membrane`GO:0005654^cellular_component^nucleoplasm`GO:0003896^molecular_function^DNA primase activity`GO:0000287^molecular_function^magnesium ion binding`GO:0032553^molecular_function^ribonucleotide binding`GO:0008270^molecular_function^zinc ion binding`GO:0006270^biological_process^DNA replication initiation`GO:0006269^biological_process^DNA replication, synthesis of RNA primer	GO:0005658^cellular_component^alpha DNA polymerase:primase complex`GO:0003896^molecular_function^DNA primase activity`GO:0000287^molecular_function^magnesium ion binding`GO:0032553^molecular_function^ribonucleotide binding`GO:0008270^molecular_function^zinc ion binding`GO:0006270^biological_process^DNA replication initiation`GO:0006269^biological_process^DNA replication, synthesis of RNA primer	.	.	.
TRINITY_DN2962_c1_g1	0.249679	4.77609	0.589911	1	.	.	.	.	.	.	.	.	.	.	.	.	.	.	.
TRINITY_DN72522_c0_g1	0.249579	5.76266	0.588551	1	SNR27_MOUSE^SNR27_MOUSE^Q:744-950,H:87-155^88.406%ID^E:4.11e-35^RecName: Full=U4/U6.U5 small nuclear ribonucleoprotein 27 kDa protein;^Eukaryota; Metazoa; Chordata; Craniata; Vertebrata; Euteleostomi; Mammalia; Eutheria; Euarchontoglires; Glires; Rodentia; Myomorpha; Muroidea; Muridae; Murinae; Mus; Mus	.	.	.	.	.	.	.	.	KEGG:mmu:66618	GO:0046540^cellular_component^U4/U6 x U5 tri-snRNP complex`GO:0006397^biological_process^mRNA processing`GO:0008380^biological_process^RNA splicing	.	.	.	.
TRINITY_DN372_c4_g1	0.249505	3.03138	0.593202	1	THUM3_BOVIN^THUM3_BOVIN^Q:1177-2,H:37-453^59.712%ID^E:2.64e-170^RecName: Full=tRNA (guanine(6)-N2)-methyltransferase THUMP3 {ECO:0000305};^Eukaryota; Metazoa; Chordata; Craniata; Vertebrata; Euteleostomi; Mammalia; Eutheria; Laurasiatheria; Artiodactyla; Ruminantia; Pecora; Bovidae; Bovinae; Bos	.	TRINITY_DN372_c4_g1_i1.p1	2-1261[-]	THUM3_BOVIN^THUM3_BOVIN^Q:29-420,H:37-453^60.382%ID^E:0^RecName: Full=tRNA (guanine(6)-N2)-methyltransferase THUMP3 {ECO:0000305};^Eukaryota; Metazoa; Chordata; Craniata; Vertebrata; Euteleostomi; Mammalia; Eutheria; Laurasiatheria; Artiodactyla; Ruminantia; Pecora; Bovidae; Bovinae; Bos	PF02926.20^THUMP^NULL^192-254^E:1.7e-09`PF01170.21^UPF0020^NULL^267-419^E:1.8e-34	.	.	.	KEGG:bta:508940	GO:0005737^cellular_component^cytoplasm`GO:0008168^molecular_function^methyltransferase activity`GO:0000049^molecular_function^tRNA binding`GO:0001510^biological_process^RNA methylation`GO:0008033^biological_process^tRNA processing	GO:0005737^cellular_component^cytoplasm`GO:0008168^molecular_function^methyltransferase activity`GO:0000049^molecular_function^tRNA binding`GO:0001510^biological_process^RNA methylation`GO:0008033^biological_process^tRNA processing	GO:0003723^molecular_function^RNA binding	.	.
TRINITY_DN16652_c0_g1	0.249456	4.90173	0.590028	1	NDUA2_BOVIN^NDUA2_BOVIN^Q:1022-1132,H:34-70^67.568%ID^E:8.39e-11^RecName: Full=NADH dehydrogenase [ubiquinone] 1 alpha subcomplex subunit 2;^Eukaryota; Metazoa; Chordata; Craniata; Vertebrata; Euteleostomi; Mammalia; Eutheria; Laurasiatheria; Artiodactyla; Ruminantia; Pecora; Bovidae; Bovinae; Bos	.	.	.	.	.	.	.	.	KEGG:bta:327698	GO:0031966^cellular_component^mitochondrial membrane`GO:0005747^cellular_component^mitochondrial respiratory chain complex I`GO:0032981^biological_process^mitochondrial respiratory chain complex I assembly	.	.	.	.
TRINITY_DN2938_c14_g1	0.249409	1.27603	0.626536	1	SGCA_HUMAN^SGCA_HUMAN^Q:1703-1212,H:60-195^38.69%ID^E:4.58e-54^RecName: Full=Alpha-sarcoglycan;^Eukaryota; Metazoa; Chordata; Craniata; Vertebrata; Euteleostomi; Mammalia; Eutheria; Euarchontoglires; Primates; Haplorrhini; Catarrhini; Hominidae; Homo`SGCA_HUMAN^SGCA_HUMAN^Q:866-450,H:251-387^54.676%ID^E:4.58e-54^RecName: Full=Alpha-sarcoglycan;^Eukaryota; Metazoa; Chordata; Craniata; Vertebrata; Euteleostomi; Mammalia; Eutheria; Euarchontoglires; Primates; Haplorrhini; Catarrhini; Hominidae; Homo`SGCA_HUMAN^SGCA_HUMAN^Q:1132-953,H:196-253^31.667%ID^E:4.58e-54^RecName: Full=Alpha-sarcoglycan;^Eukaryota; Metazoa; Chordata; Craniata; Vertebrata; Euteleostomi; Mammalia; Eutheria; Euarchontoglires; Primates; Haplorrhini; Catarrhini; Hominidae; Homo	.	TRINITY_DN2938_c14_g1_i23.p1	327-1415[+]	.	.	.	.	.	KEGG:hsa:6442	GO:0005911^cellular_component^cell-cell junction`GO:0005737^cellular_component^cytoplasm`GO:0005856^cellular_component^cytoskeleton`GO:0016010^cellular_component^dystrophin-associated glycoprotein complex`GO:0045121^cellular_component^membrane raft`GO:0016012^cellular_component^sarcoglycan complex`GO:0042383^cellular_component^sarcolemma`GO:0005509^molecular_function^calcium ion binding`GO:0006936^biological_process^muscle contraction`GO:0007517^biological_process^muscle organ development`GO:0014894^biological_process^response to denervation involved in regulation of muscle adaptation`GO:0043403^biological_process^skeletal muscle tissue regeneration	.	.	.	.
TRINITY_DN54189_c0_g1	0.249404	0.296244	0.656593	1	UB2D3_BOVIN^UB2D3_BOVIN^Q:1229-1393,H:14-68^89.091%ID^E:4.22e-27^RecName: Full=Ubiquitin-conjugating enzyme E2 D3;^Eukaryota; Metazoa; Chordata; Craniata; Vertebrata; Euteleostomi; Mammalia; Eutheria; Laurasiatheria; Artiodactyla; Ruminantia; Pecora; Bovidae; Bovinae; Bos	.	.	.	.	.	.	.	.	KEGG:bta:326583	GO:0010008^cellular_component^endosome membrane`GO:0005634^cellular_component^nucleus`GO:0005886^cellular_component^plasma membrane`GO:0005524^molecular_function^ATP binding`GO:0061631^molecular_function^ubiquitin conjugating enzyme activity`GO:0004842^molecular_function^ubiquitin-protein transferase activity`GO:0006915^biological_process^apoptotic process`GO:0006281^biological_process^DNA repair`GO:0070979^biological_process^protein K11-linked ubiquitination`GO:0070936^biological_process^protein K48-linked ubiquitination`GO:0000209^biological_process^protein polyubiquitination	.	.	.	.
TRINITY_DN176689_c0_g1	0.249354	1.06958	0.638452	1	RS14_MOUSE^RS14_MOUSE^Q:332-3,H:9-118^85.455%ID^E:4.8e-62^RecName: Full=40S ribosomal protein S14;^Eukaryota; Metazoa; Chordata; Craniata; Vertebrata; Euteleostomi; Mammalia; Eutheria; Euarchontoglires; Glires; Rodentia; Myomorpha; Muroidea; Muridae; Murinae; Mus; Mus	.	.	.	.	.	.	.	.	KEGG:mmu:20044	GO:0005737^cellular_component^cytoplasm`GO:0005829^cellular_component^cytosol`GO:0022626^cellular_component^cytosolic ribosome`GO:0022627^cellular_component^cytosolic small ribosomal subunit`GO:0005739^cellular_component^mitochondrion`GO:0005730^cellular_component^nucleolus`GO:0098794^cellular_component^postsynapse`GO:0014069^cellular_component^postsynaptic density`GO:0098793^cellular_component^presynapse`GO:0005840^cellular_component^ribosome`GO:0045202^cellular_component^synapse`GO:0048027^molecular_function^mRNA 5'-UTR binding`GO:0003723^molecular_function^RNA binding`GO:0070181^molecular_function^small ribosomal subunit rRNA binding`GO:0003735^molecular_function^structural constituent of ribosome`GO:0045182^molecular_function^translation regulator activity`GO:0002181^biological_process^cytoplasmic translation`GO:0030218^biological_process^erythrocyte differentiation`GO:0030490^biological_process^maturation of SSU-rRNA`GO:0000462^biological_process^maturation of SSU-rRNA from tricistronic rRNA transcript (SSU-rRNA, 5.8S rRNA, LSU-rRNA)`GO:0000122^biological_process^negative regulation of transcription by RNA polymerase II`GO:0000028^biological_process^ribosomal small subunit assembly`GO:0006412^biological_process^translation`GO:0140242^biological_process^translation at postsynapse`GO:0140236^biological_process^translation at presynapse	.	.	.	.
TRINITY_DN4324_c0_g1	0.249347	5.13484	0.58956	1	TF_MOUSE^TF_MOUSE^Q:1437-712,H:17-260^35.827%ID^E:1.02e-27^RecName: Full=Tissue factor;^Eukaryota; Metazoa; Chordata; Craniata; Vertebrata; Euteleostomi; Mammalia; Eutheria; Euarchontoglires; Glires; Rodentia; Myomorpha; Muroidea; Muridae; Murinae; Mus; Mus	.	TRINITY_DN4324_c0_g1_i3.p1	589-1461[-]	TF_MOUSE^TF_MOUSE^Q:9-279,H:17-284^35.231%ID^E:1.67e-34^RecName: Full=Tissue factor;^Eukaryota; Metazoa; Chordata; Craniata; Vertebrata; Euteleostomi; Mammalia; Eutheria; Euarchontoglires; Glires; Rodentia; Myomorpha; Muroidea; Muridae; Murinae; Mus; Mus	PF01108.20^Tissue_fac^NULL^9-104^E:3.9e-17`PF09294.13^Interfer-bind^NULL^135-235^E:5.7e-13	.	.	.	KEGG:mmu:14066	GO:0009986^cellular_component^cell surface`GO:0062023^cellular_component^collagen-containing extracellular matrix`GO:0005737^cellular_component^cytoplasm`GO:0005615^cellular_component^extracellular space`GO:0005886^cellular_component^plasma membrane`GO:1905370^cellular_component^serine-type endopeptidase complex`GO:1905286^cellular_component^serine-type peptidase complex`GO:0004896^molecular_function^cytokine receptor activity`GO:0005543^molecular_function^phospholipid binding`GO:0002020^molecular_function^protease binding`GO:0004252^molecular_function^serine-type endopeptidase activity`GO:0002543^biological_process^activation of blood coagulation via clotting cascade`GO:0006919^biological_process^activation of cysteine-type endopeptidase activity involved in apoptotic process`GO:0002541^biological_process^activation of plasma proteins involved in acute inflammatory response`GO:0007596^biological_process^blood coagulation`GO:0007598^biological_process^blood coagulation, extrinsic pathway`GO:0072378^biological_process^blood coagulation, fibrin clot formation`GO:0007597^biological_process^blood coagulation, intrinsic pathway`GO:0019221^biological_process^cytokine-mediated signaling pathway`GO:0045766^biological_process^positive regulation of angiogenesis`GO:0001938^biological_process^positive regulation of endothelial cell proliferation`GO:0010628^biological_process^positive regulation of gene expression`GO:0032757^biological_process^positive regulation of interleukin-8 production`GO:0010641^biological_process^positive regulation of platelet-derived growth factor receptor signaling pathway`GO:0051897^biological_process^positive regulation of protein kinase B signaling`GO:0014911^biological_process^positive regulation of smooth muscle cell migration`GO:0016485^biological_process^protein processing`GO:0006508^biological_process^proteolysis`GO:0009611^biological_process^response to wounding	GO:0009986^cellular_component^cell surface`GO:0062023^cellular_component^collagen-containing extracellular matrix`GO:0005737^cellular_component^cytoplasm`GO:0005615^cellular_component^extracellular space`GO:0005886^cellular_component^plasma membrane`GO:1905370^cellular_component^serine-type endopeptidase complex`GO:1905286^cellular_component^serine-type peptidase complex`GO:0004896^molecular_function^cytokine receptor activity`GO:0005543^molecular_function^phospholipid binding`GO:0002020^molecular_function^protease binding`GO:0004252^molecular_function^serine-type endopeptidase activity`GO:0002543^biological_process^activation of blood coagulation via clotting cascade`GO:0006919^biological_process^activation of cysteine-type endopeptidase activity involved in apoptotic process`GO:0002541^biological_process^activation of plasma proteins involved in acute inflammatory response`GO:0007596^biological_process^blood coagulation`GO:0007598^biological_process^blood coagulation, extrinsic pathway`GO:0072378^biological_process^blood coagulation, fibrin clot formation`GO:0007597^biological_process^blood coagulation, intrinsic pathway`GO:0019221^biological_process^cytokine-mediated signaling pathway`GO:0045766^biological_process^positive regulation of angiogenesis`GO:0001938^biological_process^positive regulation of endothelial cell proliferation`GO:0010628^biological_process^positive regulation of gene expression`GO:0032757^biological_process^positive regulation of interleukin-8 production`GO:0010641^biological_process^positive regulation of platelet-derived growth factor receptor signaling pathway`GO:0051897^biological_process^positive regulation of protein kinase B signaling`GO:0014911^biological_process^positive regulation of smooth muscle cell migration`GO:0016485^biological_process^protein processing`GO:0006508^biological_process^proteolysis`GO:0009611^biological_process^response to wounding	GO:0005515^molecular_function^protein binding	.	.
TRINITY_DN158479_c0_g1	0.24921	0.435994	0.654707	1	YRD6_CAEEL^YRD6_CAEEL^Q:169-372,H:937-1005^40.58%ID^E:4.43e-07^RecName: Full=Uncharacterized protein K02A2.6;^Eukaryota; Metazoa; Ecdysozoa; Nematoda; Chromadorea; Rhabditida; Rhabditina; Rhabditomorpha; Rhabditoidea; Rhabditidae; Peloderinae; Caenorhabditis	.	.	.	.	.	.	.	.	.	GO:0005737^cellular_component^cytoplasm`GO:0042575^cellular_component^DNA polymerase complex`GO:0003887^molecular_function^DNA-directed DNA polymerase activity`GO:0019899^molecular_function^enzyme binding`GO:0003676^molecular_function^nucleic acid binding`GO:0008270^molecular_function^zinc ion binding`GO:0015074^biological_process^DNA integration	.	.	.	.
TRINITY_DN58191_c0_g1	0.24913	5.4473	0.589561	1	PPT1_MACFA^PPT1_MACFA^Q:1615-1175,H:33-179^76.871%ID^E:2.84e-76^RecName: Full=Palmitoyl-protein thioesterase 1;^Eukaryota; Metazoa; Chordata; Craniata; Vertebrata; Euteleostomi; Mammalia; Eutheria; Euarchontoglires; Primates; Haplorrhini; Catarrhini; Cercopithecidae; Cercopithecinae; Macaca`PPT1_MACFA^PPT1_MACFA^Q:525-295,H:230-305^58.442%ID^E:4.82e-20^RecName: Full=Palmitoyl-protein thioesterase 1;^Eukaryota; Metazoa; Chordata; Craniata; Vertebrata; Euteleostomi; Mammalia; Eutheria; Euarchontoglires; Primates; Haplorrhini; Catarrhini; Cercopithecidae; Cercopithecinae; Macaca`PPT1_MACFA^PPT1_MACFA^Q:1055-966,H:180-209^73.333%ID^E:2.26e-07^RecName: Full=Palmitoyl-protein thioesterase 1;^Eukaryota; Metazoa; Chordata; Craniata; Vertebrata; Euteleostomi; Mammalia; Eutheria; Euarchontoglires; Primates; Haplorrhini; Catarrhini; Cercopithecidae; Cercopithecinae; Macaca`PPT1_MACFA^PPT1_MACFA^Q:823-728,H:211-242^71.875%ID^E:9.07e-06^RecName: Full=Palmitoyl-protein thioesterase 1;^Eukaryota; Metazoa; Chordata; Craniata; Vertebrata; Euteleostomi; Mammalia; Eutheria; Euarchontoglires; Primates; Haplorrhini; Catarrhini; Cercopithecidae; Cercopithecinae; Macaca	.	TRINITY_DN58191_c0_g1_i6.p1	1172-1702[-]	PPT1_MACFA^PPT1_MACFA^Q:30-176,H:33-179^76.871%ID^E:8.32e-82^RecName: Full=Palmitoyl-protein thioesterase 1;^Eukaryota; Metazoa; Chordata; Craniata; Vertebrata; Euteleostomi; Mammalia; Eutheria; Euarchontoglires; Primates; Haplorrhini; Catarrhini; Cercopithecidae; Cercopithecinae; Macaca	PF02089.18^Palm_thioest^NULL^31-175^E:4.1e-44	.	.	.	.	GO:0030424^cellular_component^axon`GO:0005829^cellular_component^cytosol`GO:0005576^cellular_component^extracellular region`GO:0005794^cellular_component^Golgi apparatus`GO:0005764^cellular_component^lysosome`GO:0045121^cellular_component^membrane raft`GO:0005634^cellular_component^nucleus`GO:0008021^cellular_component^synaptic vesicle`GO:0008474^molecular_function^palmitoyl-(protein) hydrolase activity`GO:0016290^molecular_function^palmitoyl-CoA hydrolase activity`GO:0120146^molecular_function^sulfatide binding`GO:0016042^biological_process^lipid catabolic process`GO:0007042^biological_process^lysosomal lumen acidification`GO:0031579^biological_process^membrane raft organization`GO:0043066^biological_process^negative regulation of apoptotic process`GO:0030308^biological_process^negative regulation of cell growth`GO:0043524^biological_process^negative regulation of neuron apoptotic process`GO:0007399^biological_process^nervous system development`GO:0048549^biological_process^positive regulation of pinocytosis`GO:0048260^biological_process^positive regulation of receptor-mediated endocytosis`GO:0002084^biological_process^protein depalmitoylation`GO:0015031^biological_process^protein transport	GO:0030424^cellular_component^axon`GO:0005829^cellular_component^cytosol`GO:0005576^cellular_component^extracellular region`GO:0005794^cellular_component^Golgi apparatus`GO:0005764^cellular_component^lysosome`GO:0045121^cellular_component^membrane raft`GO:0005634^cellular_component^nucleus`GO:0008021^cellular_component^synaptic vesicle`GO:0008474^molecular_function^palmitoyl-(protein) hydrolase activity`GO:0016290^molecular_function^palmitoyl-CoA hydrolase activity`GO:0120146^molecular_function^sulfatide binding`GO:0016042^biological_process^lipid catabolic process`GO:0007042^biological_process^lysosomal lumen acidification`GO:0031579^biological_process^membrane raft organization`GO:0043066^biological_process^negative regulation of apoptotic process`GO:0030308^biological_process^negative regulation of cell growth`GO:0043524^biological_process^negative regulation of neuron apoptotic process`GO:0007399^biological_process^nervous system development`GO:0048549^biological_process^positive regulation of pinocytosis`GO:0048260^biological_process^positive regulation of receptor-mediated endocytosis`GO:0002084^biological_process^protein depalmitoylation`GO:0015031^biological_process^protein transport	.	.	.
TRINITY_DN17504_c1_g1	0.249117	2.13474	0.605983	1	N6MT1_HUMAN^N6MT1_HUMAN^Q:2-232,H:137-213^58.442%ID^E:4.92e-25^RecName: Full=Methyltransferase N6AMT1 {ECO:0000305};^Eukaryota; Metazoa; Chordata; Craniata; Vertebrata; Euteleostomi; Mammalia; Eutheria; Euarchontoglires; Primates; Haplorrhini; Catarrhini; Hominidae; Homo	.	.	.	.	.	.	.	.	KEGG:hsa:29104	GO:0005829^cellular_component^cytosol`GO:0035657^cellular_component^eRF1 methyltransferase complex`GO:0005634^cellular_component^nucleus`GO:0032991^cellular_component^protein-containing complex`GO:0018024^molecular_function^obsolete histone lysine N-methyltransferase activity`GO:0030792^molecular_function^methylarsonite methyltransferase activity`GO:0003676^molecular_function^nucleic acid binding`GO:0008276^molecular_function^protein methyltransferase activity`GO:0036009^molecular_function^protein-glutamine N-methyltransferase activity`GO:1904047^molecular_function^S-adenosyl-L-methionine binding`GO:0008757^molecular_function^S-adenosylmethionine-dependent methyltransferase activity`GO:0009007^molecular_function^site-specific DNA-methyltransferase (adenine-specific) activity`GO:0018872^biological_process^arsonoacetate metabolic process`GO:0006325^biological_process^chromatin organization`GO:0032775^biological_process^DNA methylation on adenine`GO:0034968^biological_process^histone lysine methylation`GO:0032259^biological_process^methylation`GO:0018364^biological_process^peptidyl-glutamine methylation`GO:0030307^biological_process^positive regulation of cell growth`GO:0009404^biological_process^toxin metabolic process	.	.	.	.
TRINITY_DN8814_c1_g1	0.248781	6.77709	0.588895	1	CHM2A_DANRE^CHM2A_DANRE^Q:1804-1433,H:57-180^96.774%ID^E:1.7e-66^RecName: Full=Charged multivesicular body protein 2a;^Eukaryota; Metazoa; Chordata; Craniata; Vertebrata; Euteleostomi; Actinopterygii; Neopterygii; Teleostei; Ostariophysi; Cypriniformes; Danionidae; Danioninae; Danio`CHM2A_DANRE^CHM2A_DANRE^Q:2045-1878,H:1-56^92.857%ID^E:1.7e-66^RecName: Full=Charged multivesicular body protein 2a;^Eukaryota; Metazoa; Chordata; Craniata; Vertebrata; Euteleostomi; Actinopterygii; Neopterygii; Teleostei; Ostariophysi; Cypriniformes; Danionidae; Danioninae; Danio`CHM2A_DANRE^CHM2A_DANRE^Q:940-818,H:180-220^80.488%ID^E:3.62e-07^RecName: Full=Charged multivesicular body protein 2a;^Eukaryota; Metazoa; Chordata; Craniata; Vertebrata; Euteleostomi; Actinopterygii; Neopterygii; Teleostei; Ostariophysi; Cypriniformes; Danionidae; Danioninae; Danio	.	TRINITY_DN8814_c1_g1_i9.p1	1406-1789[-]	CHM2A_DANRE^CHM2A_DANRE^Q:1-119,H:62-180^96.639%ID^E:1.36e-77^RecName: Full=Charged multivesicular body protein 2a;^Eukaryota; Metazoa; Chordata; Craniata; Vertebrata; Euteleostomi; Actinopterygii; Neopterygii; Teleostei; Ostariophysi; Cypriniformes; Danionidae; Danioninae; Danio	PF03357.24^Snf7^NULL^1-115^E:1.3e-28	.	.	.	KEGG:dre:798901	GO:0000815^cellular_component^ESCRT III complex`GO:0031902^cellular_component^late endosome membrane`GO:0005771^cellular_component^multivesicular body`GO:0005635^cellular_component^nuclear envelope`GO:0032509^biological_process^endosome transport via multivesicular body sorting pathway`GO:0010458^biological_process^exit from mitosis`GO:0045324^biological_process^late endosome to vacuole transport`GO:0031468^biological_process^nuclear membrane reassembly`GO:0015031^biological_process^protein transport	GO:0000815^cellular_component^ESCRT III complex`GO:0031902^cellular_component^late endosome membrane`GO:0005771^cellular_component^multivesicular body`GO:0005635^cellular_component^nuclear envelope`GO:0032509^biological_process^endosome transport via multivesicular body sorting pathway`GO:0010458^biological_process^exit from mitosis`GO:0045324^biological_process^late endosome to vacuole transport`GO:0031468^biological_process^nuclear membrane reassembly`GO:0015031^biological_process^protein transport	GO:0007034^biological_process^vacuolar transport	.	.
TRINITY_DN955_c0_g2	0.248733	9.71286	0.588283	1	K1C18_ONCMY^K1C18_ONCMY^Q:1575-493,H:74-434^84.211%ID^E:0^RecName: Full=Keratin, type I cytoskeletal 18;^Eukaryota; Metazoa; Chordata; Craniata; Vertebrata; Euteleostomi; Actinopterygii; Neopterygii; Teleostei; Protacanthopterygii; Salmoniformes; Salmonidae; Salmoninae; Oncorhynchus	.	TRINITY_DN955_c0_g2_i1.p1	484-1797[-]	K1C18_DANRE^K1C18_DANRE^Q:4-435,H:2-427^76.835%ID^E:0^RecName: Full=Keratin, type I cytoskeletal 18;^Eukaryota; Metazoa; Chordata; Craniata; Vertebrata; Euteleostomi; Actinopterygii; Neopterygii; Teleostei; Ostariophysi; Cypriniformes; Danionidae; Danioninae; Danio	PF00038.24^Filament^NULL^89-398^E:6.1e-96	.	.	.	KEGG:dre:352912	GO:0005882^cellular_component^intermediate filament`GO:0005198^molecular_function^structural molecule activity	GO:0005856^cellular_component^cytoskeleton`GO:0045095^cellular_component^keratin filament`GO:0005198^molecular_function^structural molecule activity`GO:0045104^biological_process^intermediate filament cytoskeleton organization	.	.	.
TRINITY_DN58650_c0_g1	0.248708	1.11201	0.581088	1	DNAI3_MACFA^DNAI3_MACFA^Q:3-203,H:731-796^46.269%ID^E:3.02e-13^RecName: Full=Dynein axonemal intermediate chain 3;^Eukaryota; Metazoa; Chordata; Craniata; Vertebrata; Euteleostomi; Mammalia; Eutheria; Euarchontoglires; Primates; Haplorrhini; Catarrhini; Cercopithecidae; Cercopithecinae; Macaca	.	.	.	.	.	.	.	.	.	GO:0005858^cellular_component^axonemal dynein complex`GO:0005737^cellular_component^cytoplasm`GO:0071933^molecular_function^Arp2/3 complex binding`GO:0034316^biological_process^negative regulation of Arp2/3 complex-mediated actin nucleation`GO:0030336^biological_process^negative regulation of cell migration`GO:0045669^biological_process^positive regulation of osteoblast differentiation	.	.	.	.
TRINITY_DN339728_c1_g1	0.248602	2.64913	0.599249	1	MYL6_PONAB^MYL6_PONAB^Q:346-2,H:4-118^74.783%ID^E:2.72e-59^RecName: Full=Myosin light polypeptide 6;^Eukaryota; Metazoa; Chordata; Craniata; Vertebrata; Euteleostomi; Mammalia; Eutheria; Euarchontoglires; Primates; Haplorrhini; Catarrhini; Hominidae; Pongo	.	TRINITY_DN339728_c1_g1_i1.p1	2-346[-]	MYL6_PONAB^MYL6_PONAB^Q:1-115,H:4-118^74.783%ID^E:2.45e-59^RecName: Full=Myosin light polypeptide 6;^Eukaryota; Metazoa; Chordata; Craniata; Vertebrata; Euteleostomi; Mammalia; Eutheria; Euarchontoglires; Primates; Haplorrhini; Catarrhini; Hominidae; Pongo	PF00036.35^EF-hand_1^NULL^8-35^E:1.5e-05`PF13202.9^EF-hand_5^NULL^10-26^E:1.3	.	.	.	KEGG:pon:100173171	GO:0016459^cellular_component^myosin complex`GO:0005509^molecular_function^calcium ion binding	GO:0016459^cellular_component^myosin complex`GO:0005509^molecular_function^calcium ion binding	GO:0005509^molecular_function^calcium ion binding	.	.
TRINITY_DN5117_c0_g1	0.248563	3.54966	0.594711	1	OAF_CHICK^OAF_CHICK^Q:1294-1983,H:41-270^70%ID^E:1.1e-116^RecName: Full=Out at first protein homolog;^Eukaryota; Metazoa; Chordata; Craniata; Vertebrata; Euteleostomi; Archelosauria; Archosauria; Dinosauria; Saurischia; Theropoda; Coelurosauria; Aves; Neognathae; Galloanserae; Galliformes; Phasianidae; Phasianinae; Gallus	.	TRINITY_DN5117_c0_g1_i1.p1	1096-1986[+]	OAF_CHICK^OAF_CHICK^Q:53-296,H:27-270^70.082%ID^E:1.07e-131^RecName: Full=Out at first protein homolog;^Eukaryota; Metazoa; Chordata; Craniata; Vertebrata; Euteleostomi; Archelosauria; Archosauria; Dinosauria; Saurischia; Theropoda; Coelurosauria; Aves; Neognathae; Galloanserae; Galliformes; Phasianidae; Phasianinae; Gallus	PF14941.9^OAF^NULL^53-294^E:7.1e-112	.	.	.	KEGG:gga:395161	.	.	.	.	.
TRINITY_DN93331_c0_g1	0.248499	2.11774	0.626223	1	DAA1A_XENLA^DAA1A_XENLA^Q:162-1,H:1029-1081^83.333%ID^E:3.82e-22^RecName: Full=Disheveled-associated activator of morphogenesis 1-A;^Eukaryota; Metazoa; Chordata; Craniata; Vertebrata; Euteleostomi; Amphibia; Batrachia; Anura; Pipoidea; Pipidae; Xenopodinae; Xenopus; Xenopus	.	.	.	.	.	.	.	.	.	GO:0042995^cellular_component^cell projection`GO:0005737^cellular_component^cytoplasm`GO:0005856^cellular_component^cytoskeleton`GO:0003779^molecular_function^actin binding`GO:0031267^molecular_function^small GTPase binding`GO:0030036^biological_process^actin cytoskeleton organization`GO:0016055^biological_process^Wnt signaling pathway	.	.	.	.
TRINITY_DN6932_c1_g1	0.248425	1.90916	0.630057	1	AGT1_FELCA^AGT1_FELCA^Q:144-542,H:282-414^57.143%ID^E:1.33e-41^RecName: Full=Alanine--glyoxylate aminotransferase {ECO:0000250|UniProtKB:P21549};^Eukaryota; Metazoa; Chordata; Craniata; Vertebrata; Euteleostomi; Mammalia; Eutheria; Laurasiatheria; Carnivora; Feliformia; Felidae; Felinae; Felis	.	.	.	.	.	.	.	.	KEGG:fca:727692	GO:0005759^cellular_component^mitochondrial matrix`GO:0005739^cellular_component^mitochondrion`GO:0005782^cellular_component^peroxisomal matrix`GO:0005777^cellular_component^peroxisome`GO:0008453^molecular_function^alanine-glyoxylate transaminase activity`GO:0016597^molecular_function^amino acid binding`GO:0042803^molecular_function^protein homodimerization activity`GO:0043621^molecular_function^protein self-association`GO:0030170^molecular_function^pyridoxal phosphate binding`GO:0004760^molecular_function^serine-pyruvate transaminase activity`GO:0019265^biological_process^glycine biosynthetic process, by transamination of glyoxylate`GO:0009436^biological_process^glyoxylate catabolic process`GO:0046487^biological_process^glyoxylate metabolic process`GO:0042853^biological_process^L-alanine catabolic process`GO:0019448^biological_process^L-cysteine catabolic process`GO:0006563^biological_process^L-serine metabolic process	.	.	.	.
TRINITY_DN10528_c0_g1	0.248225	1.4931	0.624998	1	RTBS_DROME^RTBS_DROME^Q:425-907,H:614-783^25.294%ID^E:1.71e-08^RecName: Full=Probable RNA-directed DNA polymerase from transposon BS;^Eukaryota; Metazoa; Ecdysozoa; Arthropoda; Hexapoda; Insecta; Pterygota; Neoptera; Endopterygota; Diptera; Brachycera; Muscomorpha; Ephydroidea; Drosophilidae; Drosophila; Sophophora	.	TRINITY_DN10528_c0_g1_i8.p1	275-955[+]	RTBS_DROME^RTBS_DROME^Q:51-211,H:614-783^25.294%ID^E:2.69e-09^RecName: Full=Probable RNA-directed DNA polymerase from transposon BS;^Eukaryota; Metazoa; Ecdysozoa; Arthropoda; Hexapoda; Insecta; Pterygota; Neoptera; Endopterygota; Diptera; Brachycera; Muscomorpha; Ephydroidea; Drosophilidae; Drosophila; Sophophora	PF00078.30^RVT_1^NULL^38-185^E:6.4e-18`PF09004.13^ALKBH8_N^NULL^192-226^E:6.3e-11	.	.	.	.	GO:0003964^molecular_function^RNA-directed DNA polymerase activity`GO:0006313^biological_process^DNA transposition	GO:0003964^molecular_function^RNA-directed DNA polymerase activity`GO:0006313^biological_process^DNA transposition	GO:0008168^molecular_function^methyltransferase activity`GO:0016706^molecular_function^2-oxoglutarate-dependent dioxygenase activity	.	.
TRINITY_DN5489_c0_g1	0.248147	5.99112	0.590407	1	SAP18_BOVIN^SAP18_BOVIN^Q:717-259,H:1-153^85.621%ID^E:4.25e-85^RecName: Full=Histone deacetylase complex subunit SAP18;^Eukaryota; Metazoa; Chordata; Craniata; Vertebrata; Euteleostomi; Mammalia; Eutheria; Laurasiatheria; Artiodactyla; Ruminantia; Pecora; Bovidae; Bovinae; Bos	.	TRINITY_DN5489_c0_g1_i1.p1	256-825[-]	SAP18_BOVIN^SAP18_BOVIN^Q:37-189,H:1-153^85.621%ID^E:1.06e-96^RecName: Full=Histone deacetylase complex subunit SAP18;^Eukaryota; Metazoa; Chordata; Craniata; Vertebrata; Euteleostomi; Mammalia; Eutheria; Laurasiatheria; Artiodactyla; Ruminantia; Pecora; Bovidae; Bovinae; Bos	PF06487.15^SAP18^NULL^55-173^E:1.2e-40	.	.	.	KEGG:bta:615692	GO:0061574^cellular_component^ASAP complex`GO:0005737^cellular_component^cytoplasm`GO:0016607^cellular_component^nuclear speck`GO:0005634^cellular_component^nucleus`GO:0003714^molecular_function^transcription corepressor activity`GO:0006397^biological_process^mRNA processing`GO:0045892^biological_process^negative regulation of DNA-templated transcription`GO:0048025^biological_process^negative regulation of mRNA splicing, via spliceosome`GO:0043065^biological_process^positive regulation of apoptotic process`GO:0000381^biological_process^regulation of alternative mRNA splicing, via spliceosome`GO:0008380^biological_process^RNA splicing	GO:0061574^cellular_component^ASAP complex`GO:0005737^cellular_component^cytoplasm`GO:0016607^cellular_component^nuclear speck`GO:0005634^cellular_component^nucleus`GO:0003714^molecular_function^transcription corepressor activity`GO:0006397^biological_process^mRNA processing`GO:0045892^biological_process^negative regulation of DNA-templated transcription`GO:0048025^biological_process^negative regulation of mRNA splicing, via spliceosome`GO:0043065^biological_process^positive regulation of apoptotic process`GO:0000381^biological_process^regulation of alternative mRNA splicing, via spliceosome`GO:0008380^biological_process^RNA splicing	.	.	.
TRINITY_DN20310_c2_g1	0.248064	1.66919	0.610759	1	SYUB_RAT^SYUB_RAT^Q:1117-800,H:1-122^56.557%ID^E:1.93e-24^RecName: Full=Beta-synuclein;^Eukaryota; Metazoa; Chordata; Craniata; Vertebrata; Euteleostomi; Mammalia; Eutheria; Euarchontoglires; Glires; Rodentia; Myomorpha; Muroidea; Muridae; Murinae; Rattus	.	TRINITY_DN20310_c2_g1_i1.p2	764-1117[-]	SYUB_RAT^SYUB_RAT^Q:1-106,H:1-122^56.557%ID^E:2.32e-27^RecName: Full=Beta-synuclein;^Eukaryota; Metazoa; Chordata; Craniata; Vertebrata; Euteleostomi; Mammalia; Eutheria; Euarchontoglires; Glires; Rodentia; Myomorpha; Muroidea; Muridae; Murinae; Rattus	PF01387.20^Synuclein^NULL^1-57^E:2e-21`PF01387.20^Synuclein^NULL^47-109^E:8.8e-07	.	.	.	KEGG:rno:113893	GO:0043679^cellular_component^axon terminus`GO:0005737^cellular_component^cytoplasm`GO:0030426^cellular_component^growth cone`GO:0016234^cellular_component^inclusion body`GO:0043025^cellular_component^neuronal cell body`GO:0098793^cellular_component^presynapse`GO:0099523^cellular_component^presynaptic cytosol`GO:0045202^cellular_component^synapse`GO:0043195^cellular_component^terminal bouton`GO:0043014^molecular_function^alpha-tubulin binding`GO:0048487^molecular_function^beta-tubulin binding`GO:0005509^molecular_function^calcium ion binding`GO:1903136^molecular_function^cuprous ion binding`GO:0046914^molecular_function^transition metal ion binding`GO:0007268^biological_process^chemical synaptic transmission`GO:0042417^biological_process^dopamine metabolic process`GO:0043524^biological_process^negative regulation of neuron apoptotic process`GO:0051402^biological_process^neuron apoptotic process`GO:1901214^biological_process^regulation of neuron death`GO:0050808^biological_process^synapse organization`GO:0048488^biological_process^synaptic vesicle endocytosis	GO:0043679^cellular_component^axon terminus`GO:0005737^cellular_component^cytoplasm`GO:0030426^cellular_component^growth cone`GO:0016234^cellular_component^inclusion body`GO:0043025^cellular_component^neuronal cell body`GO:0098793^cellular_component^presynapse`GO:0099523^cellular_component^presynaptic cytosol`GO:0045202^cellular_component^synapse`GO:0043195^cellular_component^terminal bouton`GO:0043014^molecular_function^alpha-tubulin binding`GO:0048487^molecular_function^beta-tubulin binding`GO:0005509^molecular_function^calcium ion binding`GO:1903136^molecular_function^cuprous ion binding`GO:0046914^molecular_function^transition metal ion binding`GO:0007268^biological_process^chemical synaptic transmission`GO:0042417^biological_process^dopamine metabolic process`GO:0043524^biological_process^negative regulation of neuron apoptotic process`GO:0051402^biological_process^neuron apoptotic process`GO:1901214^biological_process^regulation of neuron death`GO:0050808^biological_process^synapse organization`GO:0048488^biological_process^synaptic vesicle endocytosis	.	.	.
TRINITY_DN1878_c0_g1	0.248041	3.31092	0.596633	1	FA98C_HUMAN^FA98C_HUMAN^Q:741-367,H:198-329^37.121%ID^E:1.62e-17^RecName: Full=Protein FAM98C;^Eukaryota; Metazoa; Chordata; Craniata; Vertebrata; Euteleostomi; Mammalia; Eutheria; Euarchontoglires; Primates; Haplorrhini; Catarrhini; Hominidae; Homo	.	TRINITY_DN1878_c0_g1_i8.p2	280-744[-]	FA98C_HUMAN^FA98C_HUMAN^Q:2-134,H:198-337^37.143%ID^E:4.82e-26^RecName: Full=Protein FAM98C;^Eukaryota; Metazoa; Chordata; Craniata; Vertebrata; Euteleostomi; Mammalia; Eutheria; Euarchontoglires; Primates; Haplorrhini; Catarrhini; Hominidae; Homo	PF10239.12^DUF2465^NULL^3-129^E:7.2e-36	.	.	.	KEGG:hsa:147965	GO:0072669^cellular_component^tRNA-splicing ligase complex	GO:0072669^cellular_component^tRNA-splicing ligase complex	.	.	.
TRINITY_DN1258_c0_g1	0.247956	6.02584	0.591144	1	.	.	.	.	.	.	.	.	.	.	.	.	.	.	.
TRINITY_DN9249_c0_g1	0.24789	3.60859	0.598154	1	LMNB1_HUMAN^LMNB1_HUMAN^Q:2952-2017,H:1-313^62.739%ID^E:1.51e-117^RecName: Full=Lamin-B1;^Eukaryota; Metazoa; Chordata; Craniata; Vertebrata; Euteleostomi; Mammalia; Eutheria; Euarchontoglires; Primates; Haplorrhini; Catarrhini; Hominidae; Homo`LMNB1_HUMAN^LMNB1_HUMAN^Q:1654-1448,H:315-377^60.87%ID^E:4.23e-14^RecName: Full=Lamin-B1;^Eukaryota; Metazoa; Chordata; Craniata; Vertebrata; Euteleostomi; Mammalia; Eutheria; Euarchontoglires; Primates; Haplorrhini; Catarrhini; Hominidae; Homo	.	TRINITY_DN9249_c0_g1_i8.p1	1993-2952[-]	LMNB1_HUMAN^LMNB1_HUMAN^Q:1-312,H:1-313^62.739%ID^E:6.92e-128^RecName: Full=Lamin-B1;^Eukaryota; Metazoa; Chordata; Craniata; Vertebrata; Euteleostomi; Mammalia; Eutheria; Euarchontoglires; Primates; Haplorrhini; Catarrhini; Hominidae; Homo	PF00038.24^Filament^NULL^30-312^E:2.2e-57	.	.	.	KEGG:hsa:4001	GO:0005638^cellular_component^lamin filament`GO:0016020^cellular_component^membrane`GO:0005635^cellular_component^nuclear envelope`GO:0005637^cellular_component^nuclear inner membrane`GO:0005652^cellular_component^nuclear lamina`GO:0016363^cellular_component^nuclear matrix`GO:0031965^cellular_component^nuclear membrane`GO:0005654^cellular_component^nucleoplasm`GO:0005634^cellular_component^nucleus`GO:0043274^molecular_function^phospholipase binding`GO:1990837^molecular_function^sequence-specific double-stranded DNA binding`GO:0005200^molecular_function^structural constituent of cytoskeleton`GO:0005198^molecular_function^structural molecule activity`GO:0031507^biological_process^heterochromatin formation`GO:0006998^biological_process^nuclear envelope organization`GO:0007097^biological_process^nuclear migration`GO:0051664^biological_process^nuclear pore localization`GO:0090435^biological_process^protein localization to nuclear envelope	GO:0005638^cellular_component^lamin filament`GO:0016020^cellular_component^membrane`GO:0005635^cellular_component^nuclear envelope`GO:0005637^cellular_component^nuclear inner membrane`GO:0005652^cellular_component^nuclear lamina`GO:0016363^cellular_component^nuclear matrix`GO:0031965^cellular_component^nuclear membrane`GO:0005654^cellular_component^nucleoplasm`GO:0005634^cellular_component^nucleus`GO:0043274^molecular_function^phospholipase binding`GO:1990837^molecular_function^sequence-specific double-stranded DNA binding`GO:0005200^molecular_function^structural constituent of cytoskeleton`GO:0005198^molecular_function^structural molecule activity`GO:0031507^biological_process^heterochromatin formation`GO:0006998^biological_process^nuclear envelope organization`GO:0007097^biological_process^nuclear migration`GO:0051664^biological_process^nuclear pore localization`GO:0090435^biological_process^protein localization to nuclear envelope	.	.	.
TRINITY_DN293_c0_g1	0.247868	3.3586	0.598664	1	.	mir-29^RF00074^1-71^-^74.9^3e-14`mir-29^RF00074^1-71^-^72.9^1.1e-13	.	.	.	.	.	.	.	.	.	.	.	.	.
TRINITY_DN115512_c2_g1	0.247684	0.32736	0.6923	1	TYW5_CHICK^TYW5_CHICK^Q:398-255,H:34-81^68.75%ID^E:1.3e-14^RecName: Full=tRNA wybutosine-synthesizing protein 5 {ECO:0000305};^Eukaryota; Metazoa; Chordata; Craniata; Vertebrata; Euteleostomi; Archelosauria; Archosauria; Dinosauria; Saurischia; Theropoda; Coelurosauria; Aves; Neognathae; Galloanserae; Galliformes; Phasianidae; Phasianinae; Gallus	.	.	.	.	.	.	.	.	.	GO:0016706^molecular_function^2-oxoglutarate-dependent dioxygenase activity`GO:0005506^molecular_function^iron ion binding`GO:0042803^molecular_function^protein homodimerization activity`GO:0000049^molecular_function^tRNA binding`GO:0102524^molecular_function^tRNAPhe (7-(3-amino-3-carboxypropyl)wyosine37-C2)-hydroxylase activity`GO:0031591^biological_process^wybutosine biosynthetic process	.	.	.	.
TRINITY_DN13793_c0_g1	0.247437	1.34917	0.614439	1	ITB3_HUMAN^ITB3_HUMAN^Q:2968-668,H:29-787^71.578%ID^E:0^RecName: Full=Integrin beta-3 {ECO:0000305};^Eukaryota; Metazoa; Chordata; Craniata; Vertebrata; Euteleostomi; Mammalia; Eutheria; Euarchontoglires; Primates; Haplorrhini; Catarrhini; Hominidae; Homo	.	TRINITY_DN13793_c0_g1_i3.p1	659-3046[-]	ITB3_MOUSE^ITB3_MOUSE^Q:26-793,H:27-786^70.312%ID^E:0^RecName: Full=Integrin beta-3 {ECO:0000305};^Eukaryota; Metazoa; Chordata; Craniata; Vertebrata; Euteleostomi; Mammalia; Eutheria; Euarchontoglires; Glires; Rodentia; Myomorpha; Muroidea; Muridae; Murinae; Mus; Mus	PF17205.6^PSI_integrin^NULL^27-76^E:2.1e-13`PF00362.21^Integrin_beta^NULL^135-382^E:2.4e-107`PF18372.4^I-EGF_1^NULL^464-493^E:5.6e-11`PF07974.16^EGF_2^NULL^599-630^E:4.6e-05`PF07965.15^Integrin_B_tail^NULL^640-723^E:7.1e-19`PF08725.14^Integrin_b_cyt^NULL^748-791^E:1.6e-19	.	.	.	KEGG:mmu:16416	GO:0071133^cellular_component^alpha9-beta1 integrin-ADAM8 complex`GO:0035868^cellular_component^alphav-beta3 integrin-HMGB1 complex`GO:0035867^cellular_component^alphav-beta3 integrin-IGF-1-IGF1R complex`GO:0035866^cellular_component^alphav-beta3 integrin-PKCalpha complex`GO:0071062^cellular_component^alphav-beta3 integrin-vitronectin complex`GO:0016324^cellular_component^apical plasma membrane`GO:0009986^cellular_component^cell surface`GO:0005911^cellular_component^cell-cell junction`GO:0009897^cellular_component^external side of plasma membrane`GO:0070062^cellular_component^extracellular exosome`GO:0031527^cellular_component^filopodium membrane`GO:0005925^cellular_component^focal adhesion`GO:0098978^cellular_component^glutamatergic synapse`GO:0098690^cellular_component^glycinergic synapse`GO:0034683^cellular_component^integrin alphav-beta3 complex`GO:0008305^cellular_component^integrin complex`GO:0031258^cellular_component^lamellipodium membrane`GO:0042470^cellular_component^melanosome`GO:0031528^cellular_component^microvillus membrane`GO:0005654^cellular_component^nucleoplasm`GO:0005634^cellular_component^nucleus`GO:0005886^cellular_component^plasma membrane`GO:0031092^cellular_component^platelet alpha granule membrane`GO:0045211^cellular_component^postsynaptic membrane`GO:0032991^cellular_component^protein-containing complex`GO:0043235^cellular_component^receptor complex`GO:0032587^cellular_component^ruffle membrane`GO:0045202^cellular_component^synapse`GO:0050839^molecular_function^cell adhesion molecule binding`GO:0015026^molecular_function^coreceptor activity`GO:0019899^molecular_function^enzyme binding`GO:0050840^molecular_function^extracellular matrix binding`GO:0070051^molecular_function^fibrinogen binding`GO:0001968^molecular_function^fibronectin binding`GO:0042802^molecular_function^identical protein binding`GO:0005178^molecular_function^integrin binding`GO:0005161^molecular_function^platelet-derived growth factor receptor binding`GO:0002020^molecular_function^protease binding`GO:0003756^molecular_function^protein disulfide isomerase activity`GO:0005080^molecular_function^protein kinase C binding`GO:0043184^molecular_function^vascular endothelial growth factor receptor 2 binding`GO:0001618^molecular_function^virus receptor activity`GO:0032147^biological_process^activation of protein kinase activity`GO:0060055^biological_process^angiogenesis involved in wound healing`GO:0038027^biological_process^apolipoprotein A-I-mediated signaling pathway`GO:0043277^biological_process^apoptotic cell clearance`GO:0007596^biological_process^blood coagulation`GO:0007155^biological_process^cell adhesion`GO:0033627^biological_process^cell adhesion mediated by integrin`GO:0016477^biological_process^cell migration`GO:0007160^biological_process^cell-matrix adhesion`GO:0031589^biological_process^cell-substrate adhesion`GO:0007044^biological_process^cell-substrate junction assembly`GO:1990314^biological_process^cellular response to insulin-like growth factor stimulus`GO:0071260^biological_process^cellular response to mechanical stimulus`GO:0036120^biological_process^cellular response to platelet-derived growth factor stimulus`GO:0071466^biological_process^cellular response to xenobiotic stimulus`GO:0007566^biological_process^embryo implantation`GO:0034113^biological_process^heterotypic cell-cell adhesion`GO:0007229^biological_process^integrin-mediated signaling pathway`GO:0098880^biological_process^maintenance of postsynaptic specialization structure`GO:0048333^biological_process^mesodermal cell differentiation`GO:0050919^biological_process^negative chemotaxis`GO:0060548^biological_process^negative regulation of cell death`GO:0010888^biological_process^negative regulation of lipid storage`GO:0032369^biological_process^negative regulation of lipid transport`GO:0050748^biological_process^negative regulation of lipoprotein metabolic process`GO:1905598^biological_process^negative regulation of low-density lipoprotein receptor activity`GO:0010745^biological_process^negative regulation of macrophage derived foam cell differentiation`GO:0030168^biological_process^platelet activation`GO:0070527^biological_process^platelet aggregation`GO:0048008^biological_process^platelet-derived growth factor receptor signaling pathway`GO:1900731^biological_process^positive regulation of adenylate cyclase-inhibiting opioid receptor signaling pathway`GO:0045766^biological_process^positive regulation of angiogenesis`GO:0045780^biological_process^positive regulation of bone resorption`GO:0033630^biological_process^positive regulation of cell adhesion mediated by integrin`GO:0001954^biological_process^positive regulation of cell-matrix adhesion`GO:0010595^biological_process^positive regulation of endothelial cell migration`GO:0001938^biological_process^positive regulation of endothelial cell proliferation`GO:0070374^biological_process^positive regulation of ERK1 and ERK2 cascade`GO:0010763^biological_process^positive regulation of fibroblast migration`GO:0048146^biological_process^positive regulation of fibroblast proliferation`GO:0010628^biological_process^positive regulation of gene expression`GO:0072126^biological_process^positive regulation of glomerular mesangial cell proliferation`GO:0033690^biological_process^positive regulation of osteoblast proliferation`GO:0050731^biological_process^positive regulation of peptidyl-tyrosine phosphorylation`GO:0001934^biological_process^positive regulation of protein phosphorylation`GO:0014911^biological_process^positive regulation of smooth muscle cell migration`GO:0048661^biological_process^positive regulation of smooth muscle cell proliferation`GO:1900026^biological_process^positive regulation of substrate adhesion-dependent cell spreading`GO:2000406^biological_process^positive regulation of T cell migration`GO:0030949^biological_process^positive regulation of vascular endothelial growth factor receptor signaling pathway`GO:0032956^biological_process^regulation of actin cytoskeleton organization`GO:0045124^biological_process^regulation of bone resorption`GO:1903053^biological_process^regulation of extracellular matrix organization`GO:0150054^biological_process^regulation of postsynaptic neurotransmitter receptor diffusion trapping`GO:0099149^biological_process^regulation of postsynaptic neurotransmitter receptor internalization`GO:0032880^biological_process^regulation of protein localization`GO:0061097^biological_process^regulation of protein tyrosine kinase activity`GO:0051279^biological_process^regulation of release of sequestered calcium ion into cytosol`GO:0051611^biological_process^regulation of serotonin uptake`GO:1901163^biological_process^regulation of trophoblast cell migration`GO:0014823^biological_process^response to activity`GO:0009314^biological_process^response to radiation`GO:0014909^biological_process^smooth muscle cell migration`GO:0034446^biological_process^substrate adhesion-dependent cell spreading`GO:0035295^biological_process^tube development`GO:0046718^biological_process^viral entry into host cell`GO:0042060^biological_process^wound healing	GO:0071133^cellular_component^alpha9-beta1 integrin-ADAM8 complex`GO:0035868^cellular_component^alphav-beta3 integrin-HMGB1 complex`GO:0035867^cellular_component^alphav-beta3 integrin-IGF-1-IGF1R complex`GO:0035866^cellular_component^alphav-beta3 integrin-PKCalpha complex`GO:0016324^cellular_component^apical plasma membrane`GO:0009986^cellular_component^cell surface`GO:0005911^cellular_component^cell-cell junction`GO:0009897^cellular_component^external side of plasma membrane`GO:0031527^cellular_component^filopodium membrane`GO:0005925^cellular_component^focal adhesion`GO:0098978^cellular_component^glutamatergic synapse`GO:0098690^cellular_component^glycinergic synapse`GO:0034679^cellular_component^integrin alpha9-beta1 complex`GO:0034683^cellular_component^integrin alphav-beta3 complex`GO:0008305^cellular_component^integrin complex`GO:0031258^cellular_component^lamellipodium membrane`GO:0042470^cellular_component^melanosome`GO:0016020^cellular_component^membrane`GO:0031528^cellular_component^microvillus membrane`GO:0005654^cellular_component^nucleoplasm`GO:0005634^cellular_component^nucleus`GO:0005886^cellular_component^plasma membrane`GO:0045211^cellular_component^postsynaptic membrane`GO:0032991^cellular_component^protein-containing complex`GO:0043235^cellular_component^receptor complex`GO:0032587^cellular_component^ruffle membrane`GO:0045202^cellular_component^synapse`GO:0097060^cellular_component^synaptic membrane`GO:0019960^molecular_function^C-X3-C chemokine binding`GO:0050839^molecular_function^cell adhesion molecule binding`GO:0019899^molecular_function^enzyme binding`GO:0050840^molecular_function^extracellular matrix binding`GO:0070051^molecular_function^fibrinogen binding`GO:0017134^molecular_function^fibroblast growth factor binding`GO:0001968^molecular_function^fibronectin binding`GO:0042802^molecular_function^identical protein binding`GO:0031994^molecular_function^insulin-like growth factor I binding`GO:0005178^molecular_function^integrin binding`GO:0038132^molecular_function^neuregulin binding`GO:0002020^molecular_function^protease binding`GO:0003756^molecular_function^protein disulfide isomerase activity`GO:0005080^molecular_function^protein kinase C binding`GO:0043184^molecular_function^vascular endothelial growth factor receptor 2 binding`GO:0032147^biological_process^activation of protein kinase activity`GO:0038027^biological_process^apolipoprotein A-I-mediated signaling pathway`GO:0043277^biological_process^apoptotic cell clearance`GO:0033627^biological_process^cell adhesion mediated by integrin`GO:0016477^biological_process^cell migration`GO:0048858^biological_process^cell projection morphogenesis`GO:0007160^biological_process^cell-matrix adhesion`GO:0031589^biological_process^cell-substrate adhesion`GO:0007044^biological_process^cell-substrate junction assembly`GO:1990314^biological_process^cellular response to insulin-like growth factor stimulus`GO:0071260^biological_process^cellular response to mechanical stimulus`GO:0036120^biological_process^cellular response to platelet-derived growth factor stimulus`GO:0071466^biological_process^cellular response to xenobiotic stimulus`GO:0007566^biological_process^embryo implantation`GO:0034113^biological_process^heterotypic cell-cell adhesion`GO:0007229^biological_process^integrin-mediated signaling pathway`GO:0098880^biological_process^maintenance of postsynaptic specialization structure`GO:0048333^biological_process^mesodermal cell differentiation`GO:0050919^biological_process^negative chemotaxis`GO:0060548^biological_process^negative regulation of cell death`GO:0010888^biological_process^negative regulation of lipid storage`GO:0032369^biological_process^negative regulation of lipid transport`GO:0050748^biological_process^negative regulation of lipoprotein metabolic process`GO:1905598^biological_process^negative regulation of low-density lipoprotein receptor activity`GO:0010745^biological_process^negative regulation of macrophage derived foam cell differentiation`GO:0030168^biological_process^platelet activation`GO:0070527^biological_process^platelet aggregation`GO:0048008^biological_process^platelet-derived growth factor receptor signaling pathway`GO:1900731^biological_process^positive regulation of adenylate cyclase-inhibiting opioid receptor signaling pathway`GO:0045766^biological_process^positive regulation of angiogenesis`GO:0045780^biological_process^positive regulation of bone resorption`GO:0033630^biological_process^positive regulation of cell adhesion mediated by integrin`GO:0030335^biological_process^positive regulation of cell migration`GO:0001954^biological_process^positive regulation of cell-matrix adhesion`GO:0010595^biological_process^positive regulation of endothelial cell migration`GO:0001938^biological_process^positive regulation of endothelial cell proliferation`GO:0070374^biological_process^positive regulation of ERK1 and ERK2 cascade`GO:0010763^biological_process^positive regulation of fibroblast migration`GO:0048146^biological_process^positive regulation of fibroblast proliferation`GO:0010628^biological_process^positive regulation of gene expression`GO:0072126^biological_process^positive regulation of glomerular mesangial cell proliferation`GO:0002687^biological_process^positive regulation of leukocyte migration`GO:0033690^biological_process^positive regulation of osteoblast proliferation`GO:0045672^biological_process^positive regulation of osteoclast differentiation`GO:0050731^biological_process^positive regulation of peptidyl-tyrosine phosphorylation`GO:0014911^biological_process^positive regulation of smooth muscle cell migration`GO:0048661^biological_process^positive regulation of smooth muscle cell proliferation`GO:1900026^biological_process^positive regulation of substrate adhesion-dependent cell spreading`GO:2000406^biological_process^positive regulation of T cell migration`GO:0032956^biological_process^regulation of actin cytoskeleton organization`GO:1903053^biological_process^regulation of extracellular matrix organization`GO:0008277^biological_process^regulation of G protein-coupled receptor signaling pathway`GO:0150054^biological_process^regulation of postsynaptic neurotransmitter receptor diffusion trapping`GO:0099149^biological_process^regulation of postsynaptic neurotransmitter receptor internalization`GO:0032880^biological_process^regulation of protein localization`GO:0061097^biological_process^regulation of protein tyrosine kinase activity`GO:0051279^biological_process^regulation of release of sequestered calcium ion into cytosol`GO:0051611^biological_process^regulation of serotonin uptake`GO:1901163^biological_process^regulation of trophoblast cell migration`GO:0014823^biological_process^response to activity`GO:0009314^biological_process^response to radiation`GO:0014909^biological_process^smooth muscle cell migration`GO:0034446^biological_process^substrate adhesion-dependent cell spreading`GO:0046718^biological_process^viral entry into host cell	.	.	.
TRINITY_DN2901_c0_g1	0.247421	3.74229	0.594922	1	.	.	.	.	.	.	.	.	.	.	.	.	.	.	.
TRINITY_DN995_c2_g1	0.247414	0.706632	0.650304	1	3HAO_DANRE^3HAO_DANRE^Q:2240-1380,H:1-286^68.293%ID^E:3.96e-142^RecName: Full=3-hydroxyanthranilate 3,4-dioxygenase {ECO:0000255|HAMAP-Rule:MF_03019};^Eukaryota; Metazoa; Chordata; Craniata; Vertebrata; Euteleostomi; Actinopterygii; Neopterygii; Teleostei; Ostariophysi; Cypriniformes; Danionidae; Danioninae; Danio	.	TRINITY_DN995_c2_g1_i5.p1	1377-2342[-]	3HAO_DANRE^3HAO_DANRE^Q:35-321,H:1-286^68.293%ID^E:8.05e-149^RecName: Full=3-hydroxyanthranilate 3,4-dioxygenase {ECO:0000255|HAMAP-Rule:MF_03019};^Eukaryota; Metazoa; Chordata; Craniata; Vertebrata; Euteleostomi; Actinopterygii; Neopterygii; Teleostei; Ostariophysi; Cypriniformes; Danionidae; Danioninae; Danio	PF06052.15^3-HAO^NULL^42-185^E:5.4e-68	.	.	.	KEGG:dre:492518	GO:0005737^cellular_component^cytoplasm`GO:0005829^cellular_component^cytosol`GO:0000334^molecular_function^3-hydroxyanthranilate 3,4-dioxygenase activity`GO:0008198^molecular_function^ferrous iron binding`GO:0034354^biological_process^'de novo' NAD biosynthetic process from tryptophan`GO:0043420^biological_process^anthranilate metabolic process`GO:0009435^biological_process^NAD biosynthetic process`GO:0019805^biological_process^quinolinate biosynthetic process`GO:0046874^biological_process^quinolinate metabolic process`GO:0006569^biological_process^tryptophan catabolic process	GO:0005737^cellular_component^cytoplasm`GO:0005829^cellular_component^cytosol`GO:0000334^molecular_function^3-hydroxyanthranilate 3,4-dioxygenase activity`GO:0008198^molecular_function^ferrous iron binding`GO:0034354^biological_process^'de novo' NAD biosynthetic process from tryptophan`GO:0043420^biological_process^anthranilate metabolic process`GO:0009435^biological_process^NAD biosynthetic process`GO:0019805^biological_process^quinolinate biosynthetic process`GO:0046874^biological_process^quinolinate metabolic process`GO:0006569^biological_process^tryptophan catabolic process	GO:0000334^molecular_function^3-hydroxyanthranilate 3,4-dioxygenase activity`GO:0005506^molecular_function^iron ion binding	.	.
TRINITY_DN93246_c1_g1	0.247407	4.82745	0.594587	1	RL14_PIG^RL14_PIG^Q:9-308,H:1-100^76%ID^E:1.44e-53^RecName: Full=60S ribosomal protein L14;^Eukaryota; Metazoa; Chordata; Craniata; Vertebrata; Euteleostomi; Mammalia; Eutheria; Laurasiatheria; Artiodactyla; Suina; Suidae; Sus	.	TRINITY_DN93246_c1_g1_i1.p1	3-308[-]	.	.	.	.	.	KEGG:ssc:100037994	GO:0098556^cellular_component^cytoplasmic side of rough endoplasmic reticulum membrane`GO:0022625^cellular_component^cytosolic large ribosomal subunit`GO:0015934^cellular_component^large ribosomal subunit`GO:0003723^molecular_function^RNA binding`GO:0003735^molecular_function^structural constituent of ribosome`GO:0042273^biological_process^ribosomal large subunit biogenesis`GO:0006412^biological_process^translation	.	.	.	.
TRINITY_DN3_c0_g2	0.247298	2.9037	0.604632	1	RABX5_MOUSE^RABX5_MOUSE^Q:2078-753,H:6-482^41.701%ID^E:1.38e-105^RecName: Full=Rab5 GDP/GTP exchange factor;^Eukaryota; Metazoa; Chordata; Craniata; Vertebrata; Euteleostomi; Mammalia; Eutheria; Euarchontoglires; Glires; Rodentia; Myomorpha; Muroidea; Muridae; Murinae; Mus; Mus	.	TRINITY_DN3_c0_g2_i1.p1	678-2090[-]	RABX5_BOVIN^RABX5_BOVIN^Q:5-446,H:6-483^42.029%ID^E:2.52e-121^RecName: Full=Rab5 GDP/GTP exchange factor;^Eukaryota; Metazoa; Chordata; Craniata; Vertebrata; Euteleostomi; Mammalia; Eutheria; Laurasiatheria; Artiodactyla; Ruminantia; Pecora; Bovidae; Bovinae; Bos	PF01754.19^zf-A20^NULL^16-39^E:3.2e-11`PF18151.4^DUF5601^NULL^135-192^E:1.7e-10`PF02204.21^VPS9^NULL^245-343^E:4.4e-24	.	.	.	KEGG:bta:282335	GO:0005829^cellular_component^cytosol`GO:0030425^cellular_component^dendrite`GO:0005769^cellular_component^early endosome`GO:0030139^cellular_component^endocytic vesicle`GO:0005730^cellular_component^nucleolus`GO:0055037^cellular_component^recycling endosome`GO:0031982^cellular_component^vesicle`GO:0003677^molecular_function^DNA binding`GO:0005085^molecular_function^guanyl-nucleotide exchange factor activity`GO:0031267^molecular_function^small GTPase binding`GO:0061630^molecular_function^ubiquitin protein ligase activity`GO:0008270^molecular_function^zinc ion binding`GO:0098935^biological_process^dendritic transport`GO:0051649^biological_process^establishment of localization in cell`GO:0038109^biological_process^Kit signaling pathway`GO:0043303^biological_process^mast cell degranulation`GO:0097531^biological_process^mast cell migration`GO:0050728^biological_process^negative regulation of inflammatory response`GO:0032715^biological_process^negative regulation of interleukin-6 production`GO:1900235^biological_process^negative regulation of Kit signaling pathway`GO:0002686^biological_process^negative regulation of leukocyte migration`GO:0033004^biological_process^negative regulation of mast cell activation`GO:0032764^biological_process^negative regulation of mast cell cytokine production`GO:0043305^biological_process^negative regulation of mast cell degranulation`GO:0001933^biological_process^negative regulation of protein phosphorylation`GO:0046580^biological_process^negative regulation of Ras protein signal transduction`GO:0048261^biological_process^negative regulation of receptor-mediated endocytosis`GO:0006468^biological_process^protein phosphorylation`GO:0006612^biological_process^protein targeting to membrane`GO:0007265^biological_process^Ras protein signal transduction`GO:0006898^biological_process^receptor-mediated endocytosis`GO:0060368^biological_process^regulation of Fc receptor mediated stimulatory signaling pathway	GO:0005829^cellular_component^cytosol`GO:0005769^cellular_component^early endosome`GO:0030139^cellular_component^endocytic vesicle`GO:0055037^cellular_component^recycling endosome`GO:0003677^molecular_function^DNA binding`GO:0005085^molecular_function^guanyl-nucleotide exchange factor activity`GO:0031267^molecular_function^small GTPase binding`GO:0008270^molecular_function^zinc ion binding`GO:0006897^biological_process^endocytosis`GO:0015031^biological_process^protein transport	GO:0003677^molecular_function^DNA binding`GO:0008270^molecular_function^zinc ion binding	.	.
TRINITY_DN139253_c0_g1	0.247161	3.28505	0.600342	1	THIL_DANRE^THIL_DANRE^Q:875-558,H:1-106^73.585%ID^E:3.46e-45^RecName: Full=Acetyl-CoA acetyltransferase, mitochondrial;^Eukaryota; Metazoa; Chordata; Craniata; Vertebrata; Euteleostomi; Actinopterygii; Neopterygii; Teleostei; Ostariophysi; Cypriniformes; Danionidae; Danioninae; Danio`THIL_DANRE^THIL_DANRE^Q:129-1,H:94-135^65.116%ID^E:8.92e-08^RecName: Full=Acetyl-CoA acetyltransferase, mitochondrial;^Eukaryota; Metazoa; Chordata; Craniata; Vertebrata; Euteleostomi; Actinopterygii; Neopterygii; Teleostei; Ostariophysi; Cypriniformes; Danionidae; Danioninae; Danio	.	.	.	.	.	.	.	.	KEGG:dre:445290	GO:0005739^cellular_component^mitochondrion`GO:0003985^molecular_function^acetyl-CoA C-acetyltransferase activity`GO:0046872^molecular_function^metal ion binding`GO:0006635^biological_process^fatty acid beta-oxidation	.	.	.	.
TRINITY_DN135552_c0_g1	0.247151	6.4853	0.591249	1	ACTB_OREMO^ACTB_OREMO^Q:239-3,H:197-275^96.203%ID^E:1.2e-48^RecName: Full=Actin, cytoplasmic 1;^Eukaryota; Metazoa; Chordata; Craniata; Vertebrata; Euteleostomi; Actinopterygii; Neopterygii; Teleostei; Neoteleostei; Acanthomorphata; Ovalentaria; Cichlomorphae; Cichliformes; Cichlidae; African cichlids; Pseudocrenilabrinae; Oreochromini; Oreochromis	.	.	.	.	.	.	.	.	.	GO:0015629^cellular_component^actin cytoskeleton`GO:0005856^cellular_component^cytoskeleton`GO:0097433^cellular_component^dense body`GO:0005925^cellular_component^focal adhesion`GO:0005634^cellular_component^nucleus`GO:0005886^cellular_component^plasma membrane`GO:0005524^molecular_function^ATP binding`GO:0016787^molecular_function^hydrolase activity	.	.	.	.
TRINITY_DN8954_c1_g1	0.247034	3.59509	0.597436	1	.	.	.	.	.	.	.	.	.	.	.	.	.	.	.
TRINITY_DN167304_c0_g1	0.246944	3.05311	0.598043	1	ACT10_SOLTU^ACT10_SOLTU^Q:236-3,H:37-114^87.179%ID^E:7.96e-45^RecName: Full=Actin-85C;^Eukaryota; Viridiplantae; Streptophyta; Embryophyta; Tracheophyta; Spermatophyta; Magnoliopsida; eudicotyledons; Gunneridae; Pentapetalae; asterids; lamiids; Solanales; Solanaceae; Solanoideae; Solaneae; Solanum	.	.	.	.	.	.	.	.	.	GO:0005737^cellular_component^cytoplasm`GO:0005856^cellular_component^cytoskeleton`GO:0005524^molecular_function^ATP binding`GO:0016787^molecular_function^hydrolase activity	.	.	.	.
TRINITY_DN33530_c0_g1	0.246743	1.99171	0.612913	1	.	.	TRINITY_DN33530_c0_g1_i22.p1	302-784[-]	.	.	.	.	.	.	.	.	.	.	.
TRINITY_DN341398_c0_g1	0.24661	0.876372	0.648101	1	RLA1_CHICK^RLA1_CHICK^Q:442-311,H:20-63^79.545%ID^E:1.72e-15^RecName: Full=60S acidic ribosomal protein P1;^Eukaryota; Metazoa; Chordata; Craniata; Vertebrata; Euteleostomi; Archelosauria; Archosauria; Dinosauria; Saurischia; Theropoda; Coelurosauria; Aves; Neognathae; Galloanserae; Galliformes; Phasianidae; Phasianinae; Gallus	.	.	.	.	.	.	.	.	KEGG:gga:396262	GO:0022625^cellular_component^cytosolic large ribosomal subunit`GO:0030295^molecular_function^protein kinase activator activity`GO:0043021^molecular_function^ribonucleoprotein complex binding`GO:0003735^molecular_function^structural constituent of ribosome`GO:0002181^biological_process^cytoplasmic translation`GO:0006414^biological_process^translational elongation	.	.	.	.
TRINITY_DN19043_c0_g1	0.246536	3.44307	0.600811	1	MYH11_HUMAN^MYH11_HUMAN^Q:497-637,H:9-55^74.468%ID^E:9.26e-15^RecName: Full=Myosin-11;^Eukaryota; Metazoa; Chordata; Craniata; Vertebrata; Euteleostomi; Mammalia; Eutheria; Euarchontoglires; Primates; Haplorrhini; Catarrhini; Hominidae; Homo	.	.	.	.	.	.	.	.	KEGG:hsa:4629	GO:0005829^cellular_component^cytosol`GO:0070062^cellular_component^extracellular exosome`GO:0042470^cellular_component^melanosome`GO:0005859^cellular_component^muscle myosin complex`GO:0032982^cellular_component^myosin filament`GO:0016460^cellular_component^myosin II complex`GO:0051015^molecular_function^actin filament binding`GO:0005524^molecular_function^ATP binding`GO:0005516^molecular_function^calmodulin binding`GO:0000146^molecular_function^microfilament motor activity`GO:0008307^molecular_function^structural constituent of muscle`GO:0031032^biological_process^actomyosin structure organization`GO:0055013^biological_process^cardiac muscle cell development`GO:0048251^biological_process^elastic fiber assembly`GO:0030241^biological_process^skeletal muscle myosin thick filament assembly`GO:0006939^biological_process^smooth muscle contraction	.	.	.	.
TRINITY_DN635_c5_g1	0.246321	3.78202	0.597313	1	GSH0_BOVIN^GSH0_BOVIN^Q:304-1107,H:2-271^61.481%ID^E:4.8e-106^RecName: Full=Glutamate--cysteine ligase regulatory subunit;^Eukaryota; Metazoa; Chordata; Craniata; Vertebrata; Euteleostomi; Mammalia; Eutheria; Laurasiatheria; Artiodactyla; Ruminantia; Pecora; Bovidae; Bovinae; Bos	.	TRINITY_DN635_c5_g1_i2.p1	292-1119[+]	GSH0_BOVIN^GSH0_BOVIN^Q:5-272,H:2-271^61.481%ID^E:1.73e-112^RecName: Full=Glutamate--cysteine ligase regulatory subunit;^Eukaryota; Metazoa; Chordata; Craniata; Vertebrata; Euteleostomi; Mammalia; Eutheria; Laurasiatheria; Artiodactyla; Ruminantia; Pecora; Bovidae; Bovinae; Bos	PF00248.24^Aldo_ket_red^NULL^85-213^E:6.1e-05	.	.	.	KEGG:bta:525659	GO:0017109^cellular_component^glutamate-cysteine ligase complex`GO:0030234^molecular_function^enzyme regulator activity`GO:0004357^molecular_function^glutamate-cysteine ligase activity`GO:0035226^molecular_function^glutamate-cysteine ligase catalytic subunit binding`GO:0008637^biological_process^apoptotic mitochondrial changes`GO:0097746^biological_process^blood vessel diameter maintenance`GO:1990830^biological_process^cellular response to leukemia inhibitory factor`GO:0006534^biological_process^cysteine metabolic process`GO:0006536^biological_process^glutamate metabolic process`GO:0006750^biological_process^glutathione biosynthetic process`GO:2001237^biological_process^negative regulation of extrinsic apoptotic signaling pathway`GO:0035229^biological_process^positive regulation of glutamate-cysteine ligase activity`GO:0051900^biological_process^regulation of mitochondrial depolarization`GO:0006979^biological_process^response to oxidative stress`GO:0009410^biological_process^response to xenobiotic stimulus	GO:0017109^cellular_component^glutamate-cysteine ligase complex`GO:0030234^molecular_function^enzyme regulator activity`GO:0004357^molecular_function^glutamate-cysteine ligase activity`GO:0035226^molecular_function^glutamate-cysteine ligase catalytic subunit binding`GO:0008637^biological_process^apoptotic mitochondrial changes`GO:0097746^biological_process^blood vessel diameter maintenance`GO:1990830^biological_process^cellular response to leukemia inhibitory factor`GO:0006534^biological_process^cysteine metabolic process`GO:0006536^biological_process^glutamate metabolic process`GO:0006750^biological_process^glutathione biosynthetic process`GO:2001237^biological_process^negative regulation of extrinsic apoptotic signaling pathway`GO:0035229^biological_process^positive regulation of glutamate-cysteine ligase activity`GO:0051900^biological_process^regulation of mitochondrial depolarization`GO:0006979^biological_process^response to oxidative stress`GO:0009410^biological_process^response to xenobiotic stimulus	.	.	.
TRINITY_DN367_c3_g1	0.246198	0.380586	0.647441	1	SC24C_HUMAN^SC24C_HUMAN^Q:2784-487,H:321-1093^37.308%ID^E:1.12e-146^RecName: Full=Protein transport protein Sec24C {ECO:0000305};^Eukaryota; Metazoa; Chordata; Craniata; Vertebrata; Euteleostomi; Mammalia; Eutheria; Euarchontoglires; Primates; Haplorrhini; Catarrhini; Hominidae; Homo	.	TRINITY_DN367_c3_g1_i1.p1	481-3534[-]	SC24C_HUMAN^SC24C_HUMAN^Q:251-1016,H:321-1093^37.484%ID^E:5.78e-160^RecName: Full=Protein transport protein Sec24C {ECO:0000305};^Eukaryota; Metazoa; Chordata; Craniata; Vertebrata; Euteleostomi; Mammalia; Eutheria; Euarchontoglires; Primates; Haplorrhini; Catarrhini; Hominidae; Homo	PF04811.18^Sec23_trunk^NULL^424-662^E:1.6e-32`PF08033.15^Sec23_BS^NULL^667-751^E:1.2e-13`PF04815.18^Sec23_helical^NULL^765-862^E:2.8e-15	.	.	.	KEGG:hsa:9632	GO:0030127^cellular_component^COPII vesicle coat`GO:0005829^cellular_component^cytosol`GO:0070971^cellular_component^endoplasmic reticulum exit site`GO:0005789^cellular_component^endoplasmic reticulum membrane`GO:0012507^cellular_component^ER to Golgi transport vesicle membrane`GO:0000149^molecular_function^SNARE binding`GO:0008270^molecular_function^zinc ion binding`GO:0090110^biological_process^COPII-coated vesicle cargo loading`GO:0006888^biological_process^endoplasmic reticulum to Golgi vesicle-mediated transport`GO:0001701^biological_process^in utero embryonic development`GO:0006886^biological_process^intracellular protein transport	GO:0030127^cellular_component^COPII vesicle coat`GO:0005829^cellular_component^cytosol`GO:0070971^cellular_component^endoplasmic reticulum exit site`GO:0005789^cellular_component^endoplasmic reticulum membrane`GO:0012507^cellular_component^ER to Golgi transport vesicle membrane`GO:0000149^molecular_function^SNARE binding`GO:0008270^molecular_function^zinc ion binding`GO:0090110^biological_process^COPII-coated vesicle cargo loading`GO:0006888^biological_process^endoplasmic reticulum to Golgi vesicle-mediated transport`GO:0001701^biological_process^in utero embryonic development`GO:0006886^biological_process^intracellular protein transport	GO:0006886^biological_process^intracellular protein transport`GO:0006888^biological_process^endoplasmic reticulum to Golgi vesicle-mediated transport`GO:0030127^cellular_component^COPII vesicle coat	.	.
TRINITY_DN18524_c1_g1	0.246163	6.13341	0.593298	1	PHB1_CHICK^PHB1_CHICK^Q:1677-901,H:1-259^89.575%ID^E:1.93e-159^RecName: Full=Prohibitin 1;^Eukaryota; Metazoa; Chordata; Craniata; Vertebrata; Euteleostomi; Archelosauria; Archosauria; Dinosauria; Saurischia; Theropoda; Coelurosauria; Aves; Neognathae; Galloanserae; Galliformes; Phasianidae; Phasianinae; Gallus	.	TRINITY_DN18524_c1_g1_i1.p1	859-1674[-]	PHB1_CHICK^PHB1_CHICK^Q:2-271,H:3-272^89.63%ID^E:0^RecName: Full=Prohibitin 1;^Eukaryota; Metazoa; Chordata; Craniata; Vertebrata; Euteleostomi; Archelosauria; Archosauria; Dinosauria; Saurischia; Theropoda; Coelurosauria; Aves; Neognathae; Galloanserae; Galliformes; Phasianidae; Phasianinae; Gallus	PF01145.28^Band_7^NULL^28-205^E:8.6e-27	.	.	.	.	GO:0009986^cellular_component^cell surface`GO:0005737^cellular_component^cytoplasm`GO:0005743^cellular_component^mitochondrial inner membrane`GO:0035632^cellular_component^mitochondrial prohibitin complex`GO:0005739^cellular_component^mitochondrion`GO:0005634^cellular_component^nucleus`GO:0005886^cellular_component^plasma membrane`GO:0071897^biological_process^DNA biosynthetic process`GO:0007005^biological_process^mitochondrion organization	GO:0009986^cellular_component^cell surface`GO:0005737^cellular_component^cytoplasm`GO:0005743^cellular_component^mitochondrial inner membrane`GO:0035632^cellular_component^mitochondrial prohibitin complex`GO:0005739^cellular_component^mitochondrion`GO:0005634^cellular_component^nucleus`GO:0005886^cellular_component^plasma membrane`GO:0071897^biological_process^DNA biosynthetic process`GO:0007005^biological_process^mitochondrion organization	.	.	.
TRINITY_DN16518_c0_g1	0.246113	4.29282	0.596678	1	TMED1_XENTR^TMED1_XENTR^Q:2665-3270,H:21-220^59.406%ID^E:2.25e-72^RecName: Full=Transmembrane emp24 domain-containing protein 1;^Eukaryota; Metazoa; Chordata; Craniata; Vertebrata; Euteleostomi; Amphibia; Batrachia; Anura; Pipoidea; Pipidae; Xenopodinae; Xenopus; Silurana	.	TRINITY_DN16518_c0_g1_i5.p1	272-1072[-]	TNF14_HUMAN^TNF14_HUMAN^Q:119-264,H:94-240^37.419%ID^E:2.35e-19^RecName: Full=Tumor necrosis factor ligand superfamily member 14;^Eukaryota; Metazoa; Chordata; Craniata; Vertebrata; Euteleostomi; Mammalia; Eutheria; Euarchontoglires; Primates; Haplorrhini; Catarrhini; Hominidae; Homo	PF00229.21^TNF^NULL^137-264^E:1.6e-21	.	.	.	KEGG:hsa:8740	GO:0005789^cellular_component^endoplasmic reticulum membrane`GO:0033116^cellular_component^endoplasmic reticulum-Golgi intermediate compartment membrane`GO:0005794^cellular_component^Golgi apparatus`GO:0005886^cellular_component^plasma membrane`GO:0015031^biological_process^protein transport	GO:0005737^cellular_component^cytoplasm`GO:0005615^cellular_component^extracellular space`GO:0005886^cellular_component^plasma membrane`GO:0043027^molecular_function^cysteine-type endopeptidase inhibitor activity involved in apoptotic process`GO:0005125^molecular_function^cytokine activity`GO:0042802^molecular_function^identical protein binding`GO:0005102^molecular_function^signaling receptor binding`GO:0005164^molecular_function^tumor necrosis factor receptor binding`GO:0006915^biological_process^apoptotic process`GO:0071260^biological_process^cellular response to mechanical stimulus`GO:0006955^biological_process^immune response`GO:0045663^biological_process^positive regulation of myoblast differentiation`GO:1901741^biological_process^positive regulation of myoblast fusion`GO:1901224^biological_process^positive regulation of NIK/NF-kappaB signaling`GO:0010820^biological_process^positive regulation of T cell chemotaxis`GO:0007165^biological_process^signal transduction`GO:0042110^biological_process^T cell activation`GO:0010818^biological_process^T cell chemotaxis`GO:0031295^biological_process^T cell costimulation`GO:0043029^biological_process^T cell homeostasis`GO:0042098^biological_process^T cell proliferation	GO:0005164^molecular_function^tumor necrosis factor receptor binding`GO:0006955^biological_process^immune response`GO:0016020^cellular_component^membrane	.	.
TRINITY_DN994_c0_g1	0.246044	3.09973	0.60635	1	TGDS_BOVIN^TGDS_BOVIN^Q:135-1103,H:20-341^53.704%ID^E:2.38e-115^RecName: Full=dTDP-D-glucose 4,6-dehydratase;^Eukaryota; Metazoa; Chordata; Craniata; Vertebrata; Euteleostomi; Mammalia; Eutheria; Laurasiatheria; Artiodactyla; Ruminantia; Pecora; Bovidae; Bovinae; Bos	.	TRINITY_DN994_c0_g1_i4.p1	120-1127[+]	TGDS_BOVIN^TGDS_BOVIN^Q:6-328,H:20-341^53.704%ID^E:1.07e-132^RecName: Full=dTDP-D-glucose 4,6-dehydratase;^Eukaryota; Metazoa; Chordata; Craniata; Vertebrata; Euteleostomi; Mammalia; Eutheria; Laurasiatheria; Artiodactyla; Ruminantia; Pecora; Bovidae; Bovinae; Bos	PF04321.20^RmlD_sub_bind^NULL^5-187^E:4.2e-17`PF01370.24^Epimerase^NULL^6-246^E:5.9e-57`PF02719.18^Polysacc_synt_2^NULL^6-273^E:6e-26`PF01073.22^3Beta_HSD^NULL^7-210^E:2.6e-23`PF16363.8^GDP_Man_Dehyd^NULL^7-314^E:4.2e-66`PF07993.15^NAD_binding_4^NULL^8-215^E:2.4e-20`PF13460.9^NAD_binding_10^NULL^10-166^E:6e-06	.	.	.	KEGG:bta:534594	GO:0008460^molecular_function^dTDP-glucose 4,6-dehydratase activity`GO:0009225^biological_process^nucleotide-sugar metabolic process	GO:0008460^molecular_function^dTDP-glucose 4,6-dehydratase activity`GO:0009225^biological_process^nucleotide-sugar metabolic process	GO:0003854^molecular_function^3-beta-hydroxy-delta5-steroid dehydrogenase activity`GO:0016616^molecular_function^oxidoreductase activity, acting on the CH-OH group of donors, NAD or NADP as acceptor`GO:0006694^biological_process^steroid biosynthetic process	.	.
TRINITY_DN2672_c0_g1	0.245811	6.64559	0.593407	1	SRSF5_RAT^SRSF5_RAT^Q:1146-583,H:1-178^65.426%ID^E:1.7e-71^RecName: Full=Serine/arginine-rich splicing factor 5;^Eukaryota; Metazoa; Chordata; Craniata; Vertebrata; Euteleostomi; Mammalia; Eutheria; Euarchontoglires; Glires; Rodentia; Myomorpha; Muroidea; Muridae; Murinae; Rattus	.	TRINITY_DN2672_c0_g1_i17.p1	265-1146[-]	SRSF4_MOUSE^SRSF4_MOUSE^Q:5-189,H:3-175^67.568%ID^E:1.02e-81^RecName: Full=Serine/arginine-rich splicing factor 4;^Eukaryota; Metazoa; Chordata; Craniata; Vertebrata; Euteleostomi; Mammalia; Eutheria; Euarchontoglires; Glires; Rodentia; Myomorpha; Muroidea; Muridae; Murinae; Mus; Mus	PF00076.25^RRM_1^NULL^6-67^E:1.1e-15`PF13893.9^RRM_5^NULL^113-187^E:0.26`PF00076.25^RRM_1^NULL^120-185^E:2.9e-13`PF08777.14^RRM_3^NULL^124-180^E:0.00031	.	.	.	KEGG:rno:29667	GO:0005829^cellular_component^cytosol`GO:0016607^cellular_component^nuclear speck`GO:0005730^cellular_component^nucleolus`GO:0005634^cellular_component^nucleus`GO:0003729^molecular_function^mRNA binding`GO:0043422^molecular_function^protein kinase B binding`GO:0003723^molecular_function^RNA binding`GO:0050733^molecular_function^RS domain binding`GO:0032869^biological_process^cellular response to insulin stimulus`GO:0001889^biological_process^liver development`GO:0097421^biological_process^liver regeneration`GO:0000398^biological_process^mRNA splicing, via spliceosome`GO:0033120^biological_process^positive regulation of RNA splicing`GO:0051726^biological_process^regulation of cell cycle`GO:0032868^biological_process^response to insulin`GO:0009611^biological_process^response to wounding	GO:0016607^cellular_component^nuclear speck`GO:0005634^cellular_component^nucleus`GO:0003729^molecular_function^mRNA binding`GO:0003723^molecular_function^RNA binding`GO:1990825^molecular_function^sequence-specific mRNA binding`GO:0002244^biological_process^hematopoietic progenitor cell differentiation`GO:0000398^biological_process^mRNA splicing, via spliceosome`GO:0048025^biological_process^negative regulation of mRNA splicing, via spliceosome	GO:0003723^molecular_function^RNA binding	.	.
TRINITY_DN102508_c3_g1	0.245694	4.75774	0.596485	1	PRS7_PONAB^PRS7_PONAB^Q:377-174,H:188-255^85.294%ID^E:1.07e-37^RecName: Full=26S proteasome regulatory subunit 7;^Eukaryota; Metazoa; Chordata; Craniata; Vertebrata; Euteleostomi; Mammalia; Eutheria; Euarchontoglires; Primates; Haplorrhini; Catarrhini; Hominidae; Pongo`PRS7_PONAB^PRS7_PONAB^Q:82-2,H:253-279^100%ID^E:1.07e-37^RecName: Full=26S proteasome regulatory subunit 7;^Eukaryota; Metazoa; Chordata; Craniata; Vertebrata; Euteleostomi; Mammalia; Eutheria; Euarchontoglires; Primates; Haplorrhini; Catarrhini; Hominidae; Pongo	.	.	.	.	.	.	.	.	KEGG:pon:100173102	GO:0005634^cellular_component^nucleus`GO:0000932^cellular_component^P-body`GO:0022624^cellular_component^proteasome accessory complex`GO:0000502^cellular_component^proteasome complex`GO:0005524^molecular_function^ATP binding`GO:0016887^molecular_function^ATP hydrolysis activity`GO:0036402^molecular_function^proteasome-activating activity`GO:0006511^biological_process^ubiquitin-dependent protein catabolic process	.	.	.	.
TRINITY_DN17215_c1_g1	0.245694	2.21076	0.610531	1	ABITM_DANRE^ABITM_DANRE^Q:756-376,H:48-174^79.528%ID^E:7.03e-70^RecName: Full=Protein Abitram {ECO:0000305};^Eukaryota; Metazoa; Chordata; Craniata; Vertebrata; Euteleostomi; Actinopterygii; Neopterygii; Teleostei; Ostariophysi; Cypriniformes; Danionidae; Danioninae; Danio`ABITM_DANRE^ABITM_DANRE^Q:886-752,H:1-41^73.333%ID^E:7.03e-70^RecName: Full=Protein Abitram {ECO:0000305};^Eukaryota; Metazoa; Chordata; Craniata; Vertebrata; Euteleostomi; Actinopterygii; Neopterygii; Teleostei; Ostariophysi; Cypriniformes; Danionidae; Danioninae; Danio	.	.	.	.	.	.	.	.	KEGG:dre:560419	GO:0030425^cellular_component^dendrite`GO:0032433^cellular_component^filopodium tip`GO:0030426^cellular_component^growth cone`GO:0030027^cellular_component^lamellipodium`GO:0016607^cellular_component^nuclear speck`GO:0005634^cellular_component^nucleus`GO:0051015^molecular_function^actin filament binding`GO:0003785^molecular_function^actin monomer binding`GO:0048813^biological_process^dendrite morphogenesis`GO:0030833^biological_process^regulation of actin filament polymerization`GO:0051489^biological_process^regulation of filopodium assembly	.	.	.	.
TRINITY_DN6104_c4_g1	0.245667	0.448013	0.635575	1	SIA8A_BOVIN^SIA8A_BOVIN^Q:4776-3811,H:25-347^67.183%ID^E:1.42e-154^RecName: Full=Alpha-N-acetylneuraminide alpha-2,8-sialyltransferase;^Eukaryota; Metazoa; Chordata; Craniata; Vertebrata; Euteleostomi; Mammalia; Eutheria; Laurasiatheria; Artiodactyla; Ruminantia; Pecora; Bovidae; Bovinae; Bos	.	TRINITY_DN6104_c4_g1_i6.p4	3433-3774[+]	.	.	.	.	.	KEGG:bta:282352	GO:0000139^cellular_component^Golgi membrane`GO:0003828^molecular_function^alpha-N-acetylneuraminate alpha-2,8-sialyltransferase activity`GO:0006491^biological_process^N-glycan processing`GO:0009311^biological_process^oligosaccharide metabolic process`GO:0006486^biological_process^protein glycosylation`GO:0006665^biological_process^sphingolipid metabolic process	.	.	.	.
TRINITY_DN7950_c0_g2	0.245545	6.55425	0.593904	1	IF5A1_RABIT^IF5A1_RABIT^Q:229-2,H:1-75^93.421%ID^E:3.82e-44^RecName: Full=Eukaryotic translation initiation factor 5A-1;^Eukaryota; Metazoa; Chordata; Craniata; Vertebrata; Euteleostomi; Mammalia; Eutheria; Euarchontoglires; Glires; Lagomorpha; Leporidae; Oryctolagus	.	.	.	.	.	.	.	.	.	GO:0005789^cellular_component^endoplasmic reticulum membrane`GO:0005634^cellular_component^nucleus`GO:0043022^molecular_function^ribosome binding`GO:0003723^molecular_function^RNA binding`GO:0003746^molecular_function^translation elongation factor activity`GO:0045727^biological_process^positive regulation of translation`GO:0045901^biological_process^positive regulation of translational elongation`GO:0045905^biological_process^positive regulation of translational termination	.	.	.	.
TRINITY_DN87423_c0_g1	0.245511	4.75239	0.59502	1	EPCAM_MOUSE^EPCAM_MOUSE^Q:2-247,H:190-276^39.08%ID^E:7.02e-12^RecName: Full=Epithelial cell adhesion molecule;^Eukaryota; Metazoa; Chordata; Craniata; Vertebrata; Euteleostomi; Mammalia; Eutheria; Euarchontoglires; Glires; Rodentia; Myomorpha; Muroidea; Muridae; Murinae; Mus; Mus	.	.	.	.	.	.	.	.	KEGG:mmu:17075	GO:0016324^cellular_component^apical plasma membrane`GO:0016323^cellular_component^basolateral plasma membrane`GO:0005923^cellular_component^bicellular tight junction`GO:0009986^cellular_component^cell surface`GO:0016328^cellular_component^lateral plasma membrane`GO:0016020^cellular_component^membrane`GO:0005886^cellular_component^plasma membrane`GO:0098641^molecular_function^cadherin binding involved in cell-cell adhesion`GO:0044877^molecular_function^protein-containing complex binding`GO:0098742^biological_process^cell-cell adhesion via plasma-membrane adhesion molecules`GO:0043066^biological_process^negative regulation of apoptotic process`GO:2000048^biological_process^negative regulation of cell-cell adhesion mediated by cadherin`GO:2000147^biological_process^positive regulation of cell motility`GO:0008284^biological_process^positive regulation of cell population proliferation`GO:2000648^biological_process^positive regulation of stem cell proliferation`GO:0045944^biological_process^positive regulation of transcription by RNA polymerase II`GO:0023019^biological_process^signal transduction involved in regulation of gene expression`GO:0048863^biological_process^stem cell differentiation`GO:0001657^biological_process^ureteric bud development	.	.	.	.
TRINITY_DN11987_c0_g2	0.24543	1.74945	0.619384	1	PLPP3_BOVIN^PLPP3_BOVIN^Q:1534-767,H:47-310^50.943%ID^E:2.23e-79^RecName: Full=Phospholipid phosphatase 3 {ECO:0000305};^Eukaryota; Metazoa; Chordata; Craniata; Vertebrata; Euteleostomi; Mammalia; Eutheria; Laurasiatheria; Artiodactyla; Ruminantia; Pecora; Bovidae; Bovinae; Bos	.	TRINITY_DN11987_c0_g2_i8.p1	614-1747[-]	PLPP3_RAT^PLPP3_RAT^Q:40-327,H:15-311^51%ID^E:7.02e-102^RecName: Full=Phospholipid phosphatase 3 {ECO:0000305};^Eukaryota; Metazoa; Chordata; Craniata; Vertebrata; Euteleostomi; Mammalia; Eutheria; Euarchontoglires; Glires; Rodentia; Myomorpha; Muroidea; Muridae; Murinae; Rattus	PF01569.24^PAP2^NULL^157-296^E:3e-23	.	.	.	KEGG:bta:617707	GO:0016323^cellular_component^basolateral plasma membrane`GO:0070971^cellular_component^endoplasmic reticulum exit site`GO:0005789^cellular_component^endoplasmic reticulum membrane`GO:0033116^cellular_component^endoplasmic reticulum-Golgi intermediate compartment membrane`GO:0005794^cellular_component^Golgi apparatus`GO:0000139^cellular_component^Golgi membrane`GO:0016020^cellular_component^membrane`GO:0045121^cellular_component^membrane raft`GO:0005886^cellular_component^plasma membrane`GO:0005802^cellular_component^trans-Golgi network`GO:0106235^molecular_function^ceramide-1-phosphate phosphatase activity`GO:0005178^molecular_function^integrin binding`GO:0042577^molecular_function^lipid phosphatase activity`GO:0008195^molecular_function^phosphatidate phosphatase activity`GO:0042392^molecular_function^sphingosine-1-phosphate phosphatase activity`GO:0060020^biological_process^Bergmann glial cell differentiation`GO:0001568^biological_process^blood vessel development`GO:0060070^biological_process^canonical Wnt signaling pathway`GO:0033631^biological_process^cell-cell adhesion mediated by integrin`GO:0006672^biological_process^ceramide metabolic process`GO:0001702^biological_process^gastrulation with mouth forming second`GO:0034109^biological_process^homotypic cell-cell adhesion`GO:0007229^biological_process^integrin-mediated signaling pathway`GO:0001933^biological_process^negative regulation of protein phosphorylation`GO:0046839^biological_process^phospholipid dephosphorylation`GO:0006644^biological_process^phospholipid metabolic process`GO:0022409^biological_process^positive regulation of cell-cell adhesion`GO:0051091^biological_process^positive regulation of DNA-binding transcription factor activity`GO:0010595^biological_process^positive regulation of endothelial cell migration`GO:0050731^biological_process^positive regulation of peptidyl-tyrosine phosphorylation`GO:0050821^biological_process^protein stabilization`GO:1902068^biological_process^regulation of sphingolipid mediated signaling pathway`GO:0030111^biological_process^regulation of Wnt signaling pathway`GO:0006890^biological_process^retrograde vesicle-mediated transport, Golgi to endoplasmic reticulum`GO:0007165^biological_process^signal transduction`GO:0006670^biological_process^sphingosine metabolic process`GO:0042060^biological_process^wound healing	GO:0016323^cellular_component^basolateral plasma membrane`GO:0070971^cellular_component^endoplasmic reticulum exit site`GO:0005789^cellular_component^endoplasmic reticulum membrane`GO:0033116^cellular_component^endoplasmic reticulum-Golgi intermediate compartment membrane`GO:0005794^cellular_component^Golgi apparatus`GO:0000139^cellular_component^Golgi membrane`GO:0016020^cellular_component^membrane`GO:0045121^cellular_component^membrane raft`GO:0005886^cellular_component^plasma membrane`GO:0005802^cellular_component^trans-Golgi network`GO:0106235^molecular_function^ceramide-1-phosphate phosphatase activity`GO:0005178^molecular_function^integrin binding`GO:0042577^molecular_function^lipid phosphatase activity`GO:0008195^molecular_function^phosphatidate phosphatase activity`GO:0042392^molecular_function^sphingosine-1-phosphate phosphatase activity`GO:0060020^biological_process^Bergmann glial cell differentiation`GO:0001568^biological_process^blood vessel development`GO:0060070^biological_process^canonical Wnt signaling pathway`GO:0044329^biological_process^canonical Wnt signaling pathway involved in positive regulation of cell-cell adhesion`GO:0044328^biological_process^canonical Wnt signaling pathway involved in positive regulation of endothelial cell migration`GO:0044330^biological_process^canonical Wnt signaling pathway involved in positive regulation of wound healing`GO:0007155^biological_process^cell adhesion`GO:0098609^biological_process^cell-cell adhesion`GO:0033631^biological_process^cell-cell adhesion mediated by integrin`GO:0006672^biological_process^ceramide metabolic process`GO:0001702^biological_process^gastrulation with mouth forming second`GO:0034109^biological_process^homotypic cell-cell adhesion`GO:0007229^biological_process^integrin-mediated signaling pathway`GO:0001933^biological_process^negative regulation of protein phosphorylation`GO:0046839^biological_process^phospholipid dephosphorylation`GO:0006644^biological_process^phospholipid metabolic process`GO:0022409^biological_process^positive regulation of cell-cell adhesion`GO:0051091^biological_process^positive regulation of DNA-binding transcription factor activity`GO:0010595^biological_process^positive regulation of endothelial cell migration`GO:0050731^biological_process^positive regulation of peptidyl-tyrosine phosphorylation`GO:0050821^biological_process^protein stabilization`GO:1902068^biological_process^regulation of sphingolipid mediated signaling pathway`GO:0030111^biological_process^regulation of Wnt signaling pathway`GO:0006890^biological_process^retrograde vesicle-mediated transport, Golgi to endoplasmic reticulum`GO:0007165^biological_process^signal transduction`GO:0006670^biological_process^sphingosine metabolic process`GO:0042060^biological_process^wound healing	.	.	.
TRINITY_DN9820_c0_g5	0.245419	5.00591	0.595822	1	PLST_HUMAN^PLST_HUMAN^Q:2330-468,H:6-630^83.067%ID^E:0^RecName: Full=Plastin-3;^Eukaryota; Metazoa; Chordata; Craniata; Vertebrata; Euteleostomi; Mammalia; Eutheria; Euarchontoglires; Primates; Haplorrhini; Catarrhini; Hominidae; Homo	.	TRINITY_DN9820_c0_g5_i1.p1	465-2333[-]	PLST_HUMAN^PLST_HUMAN^Q:2-622,H:6-630^83.067%ID^E:0^RecName: Full=Plastin-3;^Eukaryota; Metazoa; Chordata; Craniata; Vertebrata; Euteleostomi; Mammalia; Eutheria; Euarchontoglires; Primates; Haplorrhini; Catarrhini; Hominidae; Homo	PF13499.9^EF-hand_7^NULL^11-73^E:3.7e-09`PF13202.9^EF-hand_5^NULL^14-36^E:0.0019`PF13833.9^EF-hand_8^NULL^48-71^E:0.022`PF13202.9^EF-hand_5^NULL^51-71^E:0.0055`PF00307.34^CH^NULL^116-229^E:2.5e-23`PF00307.34^CH^NULL^260-370^E:1.8e-20`PF00307.34^CH^NULL^391-497^E:5.5e-15`PF00307.34^CH^NULL^514-618^E:4.4e-20	.	.	.	KEGG:hsa:5358	GO:0005884^cellular_component^actin filament`GO:0032432^cellular_component^actin filament bundle`GO:0005737^cellular_component^cytoplasm`GO:0005829^cellular_component^cytosol`GO:0005886^cellular_component^plasma membrane`GO:0051015^molecular_function^actin filament binding`GO:0005509^molecular_function^calcium ion binding`GO:0051017^biological_process^actin filament bundle assembly`GO:0051639^biological_process^actin filament network formation`GO:0060348^biological_process^bone development	GO:0005884^cellular_component^actin filament`GO:0032432^cellular_component^actin filament bundle`GO:0005737^cellular_component^cytoplasm`GO:0005829^cellular_component^cytosol`GO:0005886^cellular_component^plasma membrane`GO:0051015^molecular_function^actin filament binding`GO:0005509^molecular_function^calcium ion binding`GO:0051017^biological_process^actin filament bundle assembly`GO:0051639^biological_process^actin filament network formation`GO:0060348^biological_process^bone development	GO:0005509^molecular_function^calcium ion binding`GO:0005515^molecular_function^protein binding	.	.
TRINITY_DN19326_c0_g1	0.245125	3.64009	0.600461	1	CHRC1_MOUSE^CHRC1_MOUSE^Q:190-477,H:14-109^67.708%ID^E:4.24e-37^RecName: Full=Chromatin accessibility complex protein 1;^Eukaryota; Metazoa; Chordata; Craniata; Vertebrata; Euteleostomi; Mammalia; Eutheria; Euarchontoglires; Glires; Rodentia; Myomorpha; Muroidea; Muridae; Murinae; Mus; Mus	.	TRINITY_DN19326_c0_g1_i7.p1	1714-2403[-]	.	.	.	.	.	KEGG:mmu:93696	GO:0008623^cellular_component^CHRAC`GO:0005634^cellular_component^nucleus`GO:0005721^cellular_component^pericentric heterochromatin`GO:0003677^molecular_function^DNA binding`GO:0003887^molecular_function^DNA-directed DNA polymerase activity`GO:0046982^molecular_function^protein heterodimerization activity`GO:0006338^biological_process^chromatin remodeling`GO:0006334^biological_process^nucleosome assembly`GO:0006275^biological_process^regulation of DNA replication	.	.	.	.
TRINITY_DN1961_c1_g1	0.245078	2.93247	0.607135	1	AT2A1_MAKNI^AT2A1_MAKNI^Q:3-779,H:732-990^88.031%ID^E:3.83e-140^RecName: Full=Sarcoplasmic/endoplasmic reticulum calcium ATPase 1;^Eukaryota; Metazoa; Chordata; Craniata; Vertebrata; Euteleostomi; Actinopterygii; Neopterygii; Teleostei; Neoteleostei; Acanthomorphata; Carangaria; Istiophoriformes; Makaira	.	TRINITY_DN1961_c1_g1_i9.p1	2813-3769[-]	RABE2_BOVIN^RABE2_BOVIN^Q:65-250,H:225-455^40.26%ID^E:2.35e-29^RecName: Full=Rab GTPase-binding effector protein 2;^Eukaryota; Metazoa; Chordata; Craniata; Vertebrata; Euteleostomi; Mammalia; Eutheria; Laurasiatheria; Artiodactyla; Ruminantia; Pecora; Bovidae; Bovinae; Bos	.	.	.	.	KEGG:bta:511736	GO:0005783^cellular_component^endoplasmic reticulum`GO:0005789^cellular_component^endoplasmic reticulum membrane`GO:0005793^cellular_component^endoplasmic reticulum-Golgi intermediate compartment`GO:0031673^cellular_component^H zone`GO:0031674^cellular_component^I band`GO:0016020^cellular_component^membrane`GO:0048471^cellular_component^perinuclear region of cytoplasm`GO:0016529^cellular_component^sarcoplasmic reticulum`GO:0033017^cellular_component^sarcoplasmic reticulum membrane`GO:0005524^molecular_function^ATP binding`GO:0016887^molecular_function^ATP hydrolysis activity`GO:0005509^molecular_function^calcium ion binding`GO:0005388^molecular_function^P-type calcium transporter activity`GO:1990036^biological_process^calcium ion import into sarcoplasmic reticulum`GO:0006816^biological_process^calcium ion transport`GO:0045988^biological_process^negative regulation of striated muscle contraction`GO:0031448^biological_process^positive regulation of fast-twitch skeletal muscle fiber contraction`GO:0006942^biological_process^regulation of striated muscle contraction	GO:0005813^cellular_component^centrosome`GO:0036064^cellular_component^ciliary basal body`GO:0005829^cellular_component^cytosol`GO:0005769^cellular_component^early endosome`GO:0043231^cellular_component^intracellular membrane-bounded organelle`GO:0008083^molecular_function^growth factor activity`GO:0005096^molecular_function^GTPase activator activity`GO:0030030^biological_process^cell projection organization`GO:0006897^biological_process^endocytosis`GO:0015031^biological_process^protein transport`GO:1902017^biological_process^regulation of cilium assembly	.	.	.
TRINITY_DN1117_c1_g2	0.245073	5.10051	0.596272	1	CC50A_CHICK^CC50A_CHICK^Q:579-1676,H:1-372^75.467%ID^E:2.39e-177^RecName: Full=Cell cycle control protein 50A {ECO:0000250|UniProtKB:Q9NV96};^Eukaryota; Metazoa; Chordata; Craniata; Vertebrata; Euteleostomi; Archelosauria; Archosauria; Dinosauria; Saurischia; Theropoda; Coelurosauria; Aves; Neognathae; Galloanserae; Galliformes; Phasianidae; Phasianinae; Gallus	.	TRINITY_DN1117_c1_g2_i1.p1	576-1679[+]	CC50A_CHICK^CC50A_CHICK^Q:2-367,H:1-372^75.467%ID^E:0^RecName: Full=Cell cycle control protein 50A {ECO:0000250|UniProtKB:Q9NV96};^Eukaryota; Metazoa; Chordata; Craniata; Vertebrata; Euteleostomi; Archelosauria; Archosauria; Dinosauria; Saurischia; Theropoda; Coelurosauria; Aves; Neognathae; Galloanserae; Galliformes; Phasianidae; Phasianinae; Gallus	PF03381.18^CDC50^NULL^72-357^E:2.2e-95	.	.	.	KEGG:gga:421861	GO:0016324^cellular_component^apical plasma membrane`GO:0005783^cellular_component^endoplasmic reticulum`GO:0005794^cellular_component^Golgi apparatus`GO:1990531^cellular_component^phospholipid-translocating ATPase complex`GO:0001917^cellular_component^photoreceptor inner segment`GO:0001750^cellular_component^photoreceptor outer segment`GO:0005886^cellular_component^plasma membrane`GO:0030658^cellular_component^transport vesicle membrane`GO:0045332^biological_process^phospholipid translocation	GO:0016324^cellular_component^apical plasma membrane`GO:0005783^cellular_component^endoplasmic reticulum`GO:0005794^cellular_component^Golgi apparatus`GO:1990531^cellular_component^phospholipid-translocating ATPase complex`GO:0001917^cellular_component^photoreceptor inner segment`GO:0001750^cellular_component^photoreceptor outer segment`GO:0005886^cellular_component^plasma membrane`GO:0030658^cellular_component^transport vesicle membrane`GO:0045332^biological_process^phospholipid translocation	GO:0016020^cellular_component^membrane	.	.
TRINITY_DN12055_c0_g1	0.245042	1.90161	0.617492	1	.	.	.	.	.	.	.	.	.	.	.	.	.	.	.
TRINITY_DN25032_c1_g1	0.245039	1.02391	0.643867	1	TLN1_CHICK^TLN1_CHICK^Q:105-1,H:1952-1986^80%ID^E:8.54e-09^RecName: Full=Talin-1;^Eukaryota; Metazoa; Chordata; Craniata; Vertebrata; Euteleostomi; Archelosauria; Archosauria; Dinosauria; Saurischia; Theropoda; Coelurosauria; Aves; Neognathae; Galloanserae; Galliformes; Phasianidae; Phasianinae; Gallus`TLN1_CHICK^TLN1_CHICK^Q:378-301,H:1935-1960^88.462%ID^E:6.97e-08^RecName: Full=Talin-1;^Eukaryota; Metazoa; Chordata; Craniata; Vertebrata; Euteleostomi; Archelosauria; Archosauria; Dinosauria; Saurischia; Theropoda; Coelurosauria; Aves; Neognathae; Galloanserae; Galliformes; Phasianidae; Phasianinae; Gallus	.	.	.	.	.	.	.	.	KEGG:gga:395194	GO:0009986^cellular_component^cell surface`GO:0030136^cellular_component^clathrin-coated vesicle`GO:0005856^cellular_component^cytoskeleton`GO:0005829^cellular_component^cytosol`GO:0005925^cellular_component^focal adhesion`GO:0001726^cellular_component^ruffle`GO:0032587^cellular_component^ruffle membrane`GO:0051015^molecular_function^actin filament binding`GO:0035615^molecular_function^clathrin adaptor activity`GO:0032051^molecular_function^clathrin light chain binding`GO:0043325^molecular_function^phosphatidylinositol-3,4-bisphosphate binding`GO:0080025^molecular_function^phosphatidylinositol-3,5-bisphosphate binding`GO:0005200^molecular_function^structural constituent of cytoskeleton`GO:0007015^biological_process^actin filament organization`GO:0007155^biological_process^cell adhesion`GO:0048268^biological_process^clathrin coat assembly`GO:0006897^biological_process^endocytosis	.	.	.	.
TRINITY_DN4029_c0_g1	0.24488	3.34035	0.600324	1	RUSF1_RAT^RUSF1_RAT^Q:1426-509,H:10-335^54.294%ID^E:1.24e-88^RecName: Full=RUS family member 1 {ECO:0000305};^Eukaryota; Metazoa; Chordata; Craniata; Vertebrata; Euteleostomi; Mammalia; Eutheria; Euarchontoglires; Glires; Rodentia; Myomorpha; Muroidea; Muridae; Murinae; Rattus`RUSF1_RAT^RUSF1_RAT^Q:411-94,H:363-457^32.432%ID^E:2.43e-07^RecName: Full=RUS family member 1 {ECO:0000305};^Eukaryota; Metazoa; Chordata; Craniata; Vertebrata; Euteleostomi; Mammalia; Eutheria; Euarchontoglires; Glires; Rodentia; Myomorpha; Muroidea; Muridae; Murinae; Rattus	.	TRINITY_DN4029_c0_g1_i29.p2	76-405[-]	RUSF1_MOUSE^RUSF1_MOUSE^Q:9-104,H:351-457^35.135%ID^E:1.48e-11^RecName: Full=RUS family member 1 {ECO:0000305};^Eukaryota; Metazoa; Chordata; Craniata; Vertebrata; Euteleostomi; Mammalia; Eutheria; Euarchontoglires; Glires; Rodentia; Myomorpha; Muroidea; Muridae; Murinae; Mus; Mus	.	.	.	.	KEGG:mmu:233913	GO:0016020^cellular_component^membrane	GO:0016020^cellular_component^membrane	.	.	.
TRINITY_DN211410_c0_g1	0.244873	0.627686	0.62834	1	ADT2_TACAC^ADT2_TACAC^Q:325-2,H:7-114^81.481%ID^E:4.59e-56^RecName: Full=ADP/ATP translocase 2 {ECO:0000305};^Eukaryota; Metazoa; Chordata; Craniata; Vertebrata; Euteleostomi; Mammalia; Monotremata; Tachyglossidae; Tachyglossus	.	.	.	.	.	.	.	.	.	GO:0005743^cellular_component^mitochondrial inner membrane`GO:0005757^cellular_component^mitochondrial permeability transition pore complex`GO:0071817^cellular_component^MMXD complex`GO:0005471^molecular_function^ATP:ADP antiporter activity`GO:0017077^molecular_function^oxidative phosphorylation uncoupler activity`GO:1990845^biological_process^adaptive thermogenesis`GO:0030183^biological_process^B cell differentiation`GO:0007059^biological_process^chromosome segregation`GO:0030218^biological_process^erythrocyte differentiation`GO:0140021^biological_process^mitochondrial ADP transmembrane transport`GO:1990544^biological_process^mitochondrial ATP transmembrane transport`GO:1901029^biological_process^negative regulation of mitochondrial outer membrane permeabilization involved in apoptotic signaling pathway`GO:0008284^biological_process^positive regulation of cell population proliferation`GO:1901526^biological_process^positive regulation of mitophagy`GO:0046902^biological_process^regulation of mitochondrial membrane permeability	.	.	.	.
TRINITY_DN1985_c0_g2	0.244852	2.64506	0.61007	1	GNA11_MELGA^GNA11_MELGA^Q:3627-2566,H:5-358^66.384%ID^E:1.6e-159^RecName: Full=Guanine nucleotide-binding protein subunit alpha-11;^Eukaryota; Metazoa; Chordata; Craniata; Vertebrata; Euteleostomi; Archelosauria; Archosauria; Dinosauria; Saurischia; Theropoda; Coelurosauria; Aves; Neognathae; Galloanserae; Galliformes; Phasianidae; Meleagridinae; Meleagris`GNA11_MELGA^GNA11_MELGA^Q:6746-6648,H:327-359^81.818%ID^E:1.17e-06^RecName: Full=Guanine nucleotide-binding protein subunit alpha-11;^Eukaryota; Metazoa; Chordata; Craniata; Vertebrata; Euteleostomi; Archelosauria; Archosauria; Dinosauria; Saurischia; Theropoda; Coelurosauria; Aves; Neognathae; Galloanserae; Galliformes; Phasianidae; Meleagridinae; Meleagris	.	TRINITY_DN1985_c0_g2_i1.p6	3702-4058[+]	.	.	.	.	.	KEGG:mgp:100151748	GO:0005737^cellular_component^cytoplasm`GO:0005886^cellular_component^plasma membrane`GO:0001664^molecular_function^G protein-coupled receptor binding`GO:0031683^molecular_function^G-protein beta/gamma-subunit complex binding`GO:0005525^molecular_function^GTP binding`GO:0003924^molecular_function^GTPase activity`GO:0046872^molecular_function^metal ion binding`GO:0007186^biological_process^G protein-coupled receptor signaling pathway`GO:0010863^biological_process^positive regulation of phospholipase C activity	.	.	.	.
TRINITY_DN30872_c0_g1	0.244848	5.60357	0.595894	1	SF3B5_HUMAN^SF3B5_HUMAN^Q:142-372,H:1-77^94.805%ID^E:2.15e-47^RecName: Full=Splicing factor 3B subunit 5;^Eukaryota; Metazoa; Chordata; Craniata; Vertebrata; Euteleostomi; Mammalia; Eutheria; Euarchontoglires; Primates; Haplorrhini; Catarrhini; Hominidae; Homo	.	TRINITY_DN30872_c0_g1_i2.p1	124-474[-]	.	.	.	.	.	KEGG:hsa:83443	GO:0005654^cellular_component^nucleoplasm`GO:0005634^cellular_component^nucleus`GO:0071011^cellular_component^precatalytic spliceosome`GO:0000124^cellular_component^SAGA complex`GO:0005681^cellular_component^spliceosomal complex`GO:0005689^cellular_component^U12-type spliceosomal complex`GO:0005686^cellular_component^U2 snRNP`GO:0071005^cellular_component^U2-type precatalytic spliceosome`GO:0005684^cellular_component^U2-type spliceosomal complex`GO:0003723^molecular_function^RNA binding`GO:1990935^molecular_function^splicing factor binding`GO:0043966^biological_process^histone H3 acetylation`GO:0035521^biological_process^monoubiquitinated histone deubiquitination`GO:0035522^biological_process^monoubiquitinated histone H2A deubiquitination`GO:0000398^biological_process^mRNA splicing, via spliceosome`GO:0045893^biological_process^positive regulation of DNA-templated transcription`GO:0006282^biological_process^regulation of DNA repair`GO:0043484^biological_process^regulation of RNA splicing`GO:1903241^biological_process^U2-type prespliceosome assembly	.	.	.	.
TRINITY_DN3546_c1_g1	0.244665	5.58775	0.596223	1	DDX41_MOUSE^DDX41_MOUSE^Q:288-1808,H:33-542^87.059%ID^E:0^RecName: Full=Probable ATP-dependent RNA helicase DDX41;^Eukaryota; Metazoa; Chordata; Craniata; Vertebrata; Euteleostomi; Mammalia; Eutheria; Euarchontoglires; Glires; Rodentia; Myomorpha; Muroidea; Muridae; Murinae; Mus; Mus`DDX41_MOUSE^DDX41_MOUSE^Q:1951-2196,H:541-622^91.463%ID^E:1.01e-39^RecName: Full=Probable ATP-dependent RNA helicase DDX41;^Eukaryota; Metazoa; Chordata; Craniata; Vertebrata; Euteleostomi; Mammalia; Eutheria; Euarchontoglires; Glires; Rodentia; Myomorpha; Muroidea; Muridae; Murinae; Mus; Mus	.	TRINITY_DN3546_c1_g1_i47.p1	207-1892[+]	DDX41_MOUSE^DDX41_MOUSE^Q:1-534,H:1-542^83.579%ID^E:0^RecName: Full=Probable ATP-dependent RNA helicase DDX41;^Eukaryota; Metazoa; Chordata; Craniata; Vertebrata; Euteleostomi; Mammalia; Eutheria; Euarchontoglires; Glires; Rodentia; Myomorpha; Muroidea; Muridae; Murinae; Mus; Mus	PF00270.32^DEAD^NULL^197-376^E:5.9e-43`PF00271.34^Helicase_C^NULL^412-519^E:4.8e-28	.	.	.	KEGG:mmu:72935	GO:0071013^cellular_component^catalytic step 2 spliceosome`GO:0005783^cellular_component^endoplasmic reticulum`GO:0005634^cellular_component^nucleus`GO:0005681^cellular_component^spliceosomal complex`GO:0005524^molecular_function^ATP binding`GO:0016887^molecular_function^ATP hydrolysis activity`GO:0003677^molecular_function^DNA binding`GO:0046872^molecular_function^metal ion binding`GO:0003723^molecular_function^RNA binding`GO:0003724^molecular_function^RNA helicase activity`GO:0030154^biological_process^cell differentiation`GO:0008283^biological_process^cell population proliferation`GO:0035458^biological_process^cellular response to interferon-beta`GO:0051607^biological_process^defense response to virus`GO:0000398^biological_process^mRNA splicing, via spliceosome`GO:0045944^biological_process^positive regulation of transcription by RNA polymerase II	GO:0071013^cellular_component^catalytic step 2 spliceosome`GO:0005783^cellular_component^endoplasmic reticulum`GO:0005634^cellular_component^nucleus`GO:0005681^cellular_component^spliceosomal complex`GO:0005524^molecular_function^ATP binding`GO:0016887^molecular_function^ATP hydrolysis activity`GO:0003677^molecular_function^DNA binding`GO:0046872^molecular_function^metal ion binding`GO:0003723^molecular_function^RNA binding`GO:0003724^molecular_function^RNA helicase activity`GO:0030154^biological_process^cell differentiation`GO:0008283^biological_process^cell population proliferation`GO:0035458^biological_process^cellular response to interferon-beta`GO:0051607^biological_process^defense response to virus`GO:0000398^biological_process^mRNA splicing, via spliceosome`GO:0045944^biological_process^positive regulation of transcription by RNA polymerase II	GO:0003676^molecular_function^nucleic acid binding`GO:0005524^molecular_function^ATP binding	.	.
TRINITY_DN62763_c0_g1	0.244472	2.61953	0.608879	1	MAT1_HUMAN^MAT1_HUMAN^Q:1130-210,H:1-305^74.593%ID^E:5.94e-149^RecName: Full=CDK-activating kinase assembly factor MAT1;^Eukaryota; Metazoa; Chordata; Craniata; Vertebrata; Euteleostomi; Mammalia; Eutheria; Euarchontoglires; Primates; Haplorrhini; Catarrhini; Hominidae; Homo	.	TRINITY_DN62763_c0_g1_i2.p1	195-1130[-]	MAT1_HUMAN^MAT1_HUMAN^Q:1-307,H:1-305^74.593%ID^E:2.41e-159^RecName: Full=CDK-activating kinase assembly factor MAT1;^Eukaryota; Metazoa; Chordata; Craniata; Vertebrata; Euteleostomi; Mammalia; Eutheria; Euarchontoglires; Primates; Haplorrhini; Catarrhini; Hominidae; Homo	PF17121.8^zf-C3HC4_5^NULL^3-47^E:6.3e-10`PF13445.9^zf-RING_UBOX^NULL^6-49^E:0.0011`PF06391.16^MAT1^NULL^53-252^E:1.6e-59	.	.	.	KEGG:hsa:4331	GO:0070516^cellular_component^CAK-ERCC2 complex`GO:0019907^cellular_component^cyclin-dependent protein kinase activating kinase holoenzyme complex`GO:0005654^cellular_component^nucleoplasm`GO:0000439^cellular_component^transcription factor TFIIH core complex`GO:0005675^cellular_component^transcription factor TFIIH holo complex`GO:0070985^cellular_component^transcription factor TFIIK complex`GO:0061575^molecular_function^cyclin-dependent protein serine/threonine kinase activator activity`GO:0047485^molecular_function^obsolete protein N-terminus binding`GO:0008270^molecular_function^zinc ion binding`GO:0007512^biological_process^adult heart development`GO:0006281^biological_process^DNA repair`GO:0000082^biological_process^G1/S transition of mitotic cell cycle`GO:0043066^biological_process^negative regulation of apoptotic process`GO:1905775^biological_process^negative regulation of DNA helicase activity`GO:0006289^biological_process^nucleotide-excision repair`GO:0045737^biological_process^positive regulation of cyclin-dependent protein serine/threonine kinase activity`GO:0048661^biological_process^positive regulation of smooth muscle cell proliferation`GO:0065003^biological_process^protein-containing complex assembly`GO:0000079^biological_process^regulation of cyclin-dependent protein serine/threonine kinase activity`GO:2000045^biological_process^regulation of G1/S transition of mitotic cell cycle`GO:0006357^biological_process^regulation of transcription by RNA polymerase II`GO:0051592^biological_process^response to calcium ion`GO:0006366^biological_process^transcription by RNA polymerase II`GO:0021591^biological_process^ventricular system development	GO:0070516^cellular_component^CAK-ERCC2 complex`GO:0019907^cellular_component^cyclin-dependent protein kinase activating kinase holoenzyme complex`GO:0005654^cellular_component^nucleoplasm`GO:0000439^cellular_component^transcription factor TFIIH core complex`GO:0005675^cellular_component^transcription factor TFIIH holo complex`GO:0070985^cellular_component^transcription factor TFIIK complex`GO:0061575^molecular_function^cyclin-dependent protein serine/threonine kinase activator activity`GO:0047485^molecular_function^obsolete protein N-terminus binding`GO:0008270^molecular_function^zinc ion binding`GO:0007512^biological_process^adult heart development`GO:0006281^biological_process^DNA repair`GO:0000082^biological_process^G1/S transition of mitotic cell cycle`GO:0043066^biological_process^negative regulation of apoptotic process`GO:1905775^biological_process^negative regulation of DNA helicase activity`GO:0006289^biological_process^nucleotide-excision repair`GO:0045737^biological_process^positive regulation of cyclin-dependent protein serine/threonine kinase activity`GO:0048661^biological_process^positive regulation of smooth muscle cell proliferation`GO:0065003^biological_process^protein-containing complex assembly`GO:0000079^biological_process^regulation of cyclin-dependent protein serine/threonine kinase activity`GO:2000045^biological_process^regulation of G1/S transition of mitotic cell cycle`GO:0006357^biological_process^regulation of transcription by RNA polymerase II`GO:0051592^biological_process^response to calcium ion`GO:0006366^biological_process^transcription by RNA polymerase II`GO:0021591^biological_process^ventricular system development	.	.	.
TRINITY_DN133921_c0_g1	0.244413	0.160802	0.678328	1	ACT_SPOLI^ACT_SPOLI^Q:298-2,H:16-114^89.899%ID^E:3.06e-62^RecName: Full=Actin;^Eukaryota; Metazoa; Ecdysozoa; Arthropoda; Hexapoda; Insecta; Pterygota; Neoptera; Endopterygota; Lepidoptera; Glossata; Ditrysia; Noctuoidea; Noctuidae; Amphipyrinae; Spodoptera	.	TRINITY_DN133921_c0_g1_i1.p2	2-298[-]	ACT_SPOLI^ACT_SPOLI^Q:1-99,H:16-114^89.899%ID^E:2.75e-62^RecName: Full=Actin;^Eukaryota; Metazoa; Ecdysozoa; Arthropoda; Hexapoda; Insecta; Pterygota; Neoptera; Endopterygota; Lepidoptera; Glossata; Ditrysia; Noctuoidea; Noctuidae; Amphipyrinae; Spodoptera	PF00022.22^Actin^NULL^3-99^E:7.3e-26	.	.	.	.	GO:0005737^cellular_component^cytoplasm`GO:0005856^cellular_component^cytoskeleton`GO:0005524^molecular_function^ATP binding`GO:0016787^molecular_function^hydrolase activity	GO:0005737^cellular_component^cytoplasm`GO:0005856^cellular_component^cytoskeleton`GO:0005524^molecular_function^ATP binding`GO:0016787^molecular_function^hydrolase activity	.	.	.
TRINITY_DN105695_c0_g1	0.244357	0.92462	0.620442	1	ARC1B_MOUSE^ARC1B_MOUSE^Q:1-381,H:69-195^77.165%ID^E:3.57e-72^RecName: Full=Actin-related protein 2/3 complex subunit 1B;^Eukaryota; Metazoa; Chordata; Craniata; Vertebrata; Euteleostomi; Mammalia; Eutheria; Euarchontoglires; Glires; Rodentia; Myomorpha; Muroidea; Muridae; Murinae; Mus; Mus	.	TRINITY_DN105695_c0_g1_i1.p2	1-312[+]	ARC1B_HUMAN^ARC1B_HUMAN^Q:1-103,H:69-171^77.67%ID^E:2.07e-56^RecName: Full=Actin-related protein 2/3 complex subunit 1B;^Eukaryota; Metazoa; Chordata; Craniata; Vertebrata; Euteleostomi; Mammalia; Eutheria; Euarchontoglires; Primates; Haplorrhini; Catarrhini; Hominidae; Homo	PF00400.35^WD40^NULL^72-101^E:0.013	.	.	.	KEGG:hsa:10095	GO:0005885^cellular_component^Arp2/3 protein complex`GO:0005737^cellular_component^cytoplasm`GO:0005634^cellular_component^nucleus`GO:0036284^cellular_component^tubulobulbar complex`GO:0051015^molecular_function^actin filament binding`GO:0044877^molecular_function^protein-containing complex binding`GO:0005200^molecular_function^structural constituent of cytoskeleton`GO:0034314^biological_process^Arp2/3 complex-mediated actin nucleation	GO:0015629^cellular_component^actin cytoskeleton`GO:0005885^cellular_component^Arp2/3 protein complex`GO:0005829^cellular_component^cytosol`GO:0070062^cellular_component^extracellular exosome`GO:0005925^cellular_component^focal adhesion`GO:0005634^cellular_component^nucleus`GO:0036284^cellular_component^tubulobulbar complex`GO:0003779^molecular_function^actin binding`GO:0044877^molecular_function^protein-containing complex binding`GO:0005200^molecular_function^structural constituent of cytoskeleton`GO:0034314^biological_process^Arp2/3 complex-mediated actin nucleation`GO:0032355^biological_process^response to estradiol`GO:0043627^biological_process^response to estrogen	GO:0005515^molecular_function^protein binding	.	.
TRINITY_DN26810_c0_g1	0.244207	8.22172	0.595279	1	CYTB_PAROL^CYTB_PAROL^Q:164-562,H:1-98^59.398%ID^E:1.8e-45^RecName: Full=Cystatin-B {ECO:0000250|UniProtKB:P04080, ECO:0000312|EMBL:ACC86114.1};^Eukaryota; Metazoa; Chordata; Craniata; Vertebrata; Euteleostomi; Actinopterygii; Neopterygii; Teleostei; Neoteleostei; Acanthomorphata; Carangaria; Pleuronectiformes; Pleuronectoidei; Paralichthyidae; Paralichthys	.	.	.	.	.	.	.	.	.	GO:0005737^cellular_component^cytoplasm`GO:0004869^molecular_function^cysteine-type endopeptidase inhibitor activity`GO:0071220^biological_process^cellular response to bacterial lipoprotein`GO:0045087^biological_process^innate immune response`GO:0010466^biological_process^negative regulation of peptidase activity	.	.	.	.
TRINITY_DN3204_c0_g1	0.244194	3.66583	0.601345	1	LSM4_HUMAN^LSM4_HUMAN^Q:1248-994,H:1-85^98.824%ID^E:1.55e-55^RecName: Full=U6 snRNA-associated Sm-like protein LSm4;^Eukaryota; Metazoa; Chordata; Craniata; Vertebrata; Euteleostomi; Mammalia; Eutheria; Euarchontoglires; Primates; Haplorrhini; Catarrhini; Hominidae; Homo	.	TRINITY_DN3204_c0_g1_i1.p1	799-1248[-]	LSM4_MOUSE^LSM4_MOUSE^Q:1-99,H:1-98^91.919%ID^E:3.1e-63^RecName: Full=U6 snRNA-associated Sm-like protein LSm4;^Eukaryota; Metazoa; Chordata; Craniata; Vertebrata; Euteleostomi; Mammalia; Eutheria; Euarchontoglires; Glires; Rodentia; Myomorpha; Muroidea; Muridae; Murinae; Mus; Mus	PF01423.25^LSM^NULL^6-69^E:9.6e-16	.	.	.	KEGG:mmu:50783	GO:0005829^cellular_component^cytosol`GO:0120115^cellular_component^Lsm2-8 complex`GO:0016020^cellular_component^membrane`GO:0005654^cellular_component^nucleoplasm`GO:0005634^cellular_component^nucleus`GO:0000932^cellular_component^P-body`GO:0032991^cellular_component^protein-containing complex`GO:0097526^cellular_component^spliceosomal tri-snRNP complex`GO:0071005^cellular_component^U2-type precatalytic spliceosome`GO:0046540^cellular_component^U4/U6 x U5 tri-snRNP complex`GO:0005688^cellular_component^U6 snRNP`GO:0042731^molecular_function^PH domain binding`GO:0003723^molecular_function^RNA binding`GO:0017070^molecular_function^U6 snRNA binding`GO:0000398^biological_process^mRNA splicing, via spliceosome`GO:0000956^biological_process^nuclear-transcribed mRNA catabolic process`GO:0033962^biological_process^P-body assembly`GO:0008380^biological_process^RNA splicing`GO:0000387^biological_process^spliceosomal snRNP assembly	GO:0005737^cellular_component^cytoplasm`GO:0005829^cellular_component^cytosol`GO:0120115^cellular_component^Lsm2-8 complex`GO:0016020^cellular_component^membrane`GO:0043005^cellular_component^neuron projection`GO:0005654^cellular_component^nucleoplasm`GO:0005634^cellular_component^nucleus`GO:0000932^cellular_component^P-body`GO:0032991^cellular_component^protein-containing complex`GO:0005681^cellular_component^spliceosomal complex`GO:0097526^cellular_component^spliceosomal tri-snRNP complex`GO:0071005^cellular_component^U2-type precatalytic spliceosome`GO:0046540^cellular_component^U4/U6 x U5 tri-snRNP complex`GO:0005688^cellular_component^U6 snRNP`GO:0042731^molecular_function^PH domain binding`GO:0003723^molecular_function^RNA binding`GO:0017070^molecular_function^U6 snRNA binding`GO:0000398^biological_process^mRNA splicing, via spliceosome`GO:0000956^biological_process^nuclear-transcribed mRNA catabolic process`GO:0033962^biological_process^P-body assembly`GO:0000387^biological_process^spliceosomal snRNP assembly	.	.	.
TRINITY_DN50486_c0_g1	0.244144	0.927725	0.62319	1	NDK6_DANRE^NDK6_DANRE^Q:252-767,H:2-172^70.93%ID^E:1.55e-84^RecName: Full=Nucleoside diphosphate kinase 6;^Eukaryota; Metazoa; Chordata; Craniata; Vertebrata; Euteleostomi; Actinopterygii; Neopterygii; Teleostei; Ostariophysi; Cypriniformes; Danionidae; Danioninae; Danio	.	TRINITY_DN50486_c0_g1_i1.p1	1661-2236[-]	BAALC_HUMAN^BAALC_HUMAN^Q:1-70,H:1-61^55.714%ID^E:3.54e-15^RecName: Full=Brain and acute leukemia cytoplasmic protein {ECO:0000303|PubMed:11707601};^Eukaryota; Metazoa; Chordata; Craniata; Vertebrata; Euteleostomi; Mammalia; Eutheria; Euarchontoglires; Primates; Haplorrhini; Catarrhini; Hominidae; Homo	PF06989.15^BAALC_N^NULL^1-51^E:1.2e-26	.	.	.	KEGG:hsa:79870	GO:0005739^cellular_component^mitochondrion`GO:0005524^molecular_function^ATP binding`GO:0046872^molecular_function^metal ion binding`GO:0004550^molecular_function^nucleoside diphosphate kinase activity`GO:0006241^biological_process^CTP biosynthetic process`GO:0006183^biological_process^GTP biosynthetic process`GO:0030308^biological_process^negative regulation of cell growth`GO:0045839^biological_process^negative regulation of mitotic nuclear division`GO:0006165^biological_process^obsolete nucleoside diphosphate phosphorylation`GO:0006228^biological_process^UTP biosynthetic process	GO:0005737^cellular_component^cytoplasm`GO:0005829^cellular_component^cytosol`GO:0045121^cellular_component^membrane raft`GO:0043005^cellular_component^neuron projection`GO:0005654^cellular_component^nucleoplasm`GO:0014069^cellular_component^postsynaptic density`GO:0016528^cellular_component^sarcoplasm	GO:0005737^cellular_component^cytoplasm	.	.
TRINITY_DN2760_c4_g1	0.244087	7.04083	0.595907	1	SSRA_ONCMY^SSRA_ONCMY^Q:547-1173,H:78-288^83.886%ID^E:6.55e-114^RecName: Full=Translocon-associated protein subunit alpha;^Eukaryota; Metazoa; Chordata; Craniata; Vertebrata; Euteleostomi; Actinopterygii; Neopterygii; Teleostei; Protacanthopterygii; Salmoniformes; Salmonidae; Salmoninae; Oncorhynchus	.	TRINITY_DN2760_c4_g1_i1.p1	316-1176[+]	SSRA_ONCMY^SSRA_ONCMY^Q:1-286,H:1-288^75.694%ID^E:5.29e-150^RecName: Full=Translocon-associated protein subunit alpha;^Eukaryota; Metazoa; Chordata; Craniata; Vertebrata; Euteleostomi; Actinopterygii; Neopterygii; Teleostei; Protacanthopterygii; Salmoniformes; Salmonidae; Salmoninae; Oncorhynchus	PF03896.19^TRAP_alpha^NULL^7-285^E:4.3e-115	.	.	.	KEGG:omy:100136780	GO:0005789^cellular_component^endoplasmic reticulum membrane	GO:0005789^cellular_component^endoplasmic reticulum membrane	GO:0005789^cellular_component^endoplasmic reticulum membrane	.	.
TRINITY_DN16793_c0_g1	0.244072	5.59934	0.59624	1	HA1F_CHICK^HA1F_CHICK^Q:181-2,H:129-187^38.333%ID^E:2.31e-06^RecName: Full=Class I histocompatibility antigen, F10 alpha chain;^Eukaryota; Metazoa; Chordata; Craniata; Vertebrata; Euteleostomi; Archelosauria; Archosauria; Dinosauria; Saurischia; Theropoda; Coelurosauria; Aves; Neognathae; Galloanserae; Galliformes; Phasianidae; Phasianinae; Gallus	.	.	.	.	.	.	.	.	.	GO:0009897^cellular_component^external side of plasma membrane`GO:0005615^cellular_component^extracellular space`GO:0042612^cellular_component^MHC class I protein complex`GO:0002474^biological_process^antigen processing and presentation of peptide antigen via MHC class I	.	.	.	.
TRINITY_DN1549_c0_g1	0.243883	1.43087	0.636374	1	.	IRE_I^RF00037^1-36^+^37.7^7.4e-05	.	.	.	.	.	.	.	.	.	.	.	.	.
TRINITY_DN4382_c3_g1	0.243853	3.31772	0.605163	1	PPCS_HUMAN^PPCS_HUMAN^Q:2590-1688,H:9-307^57.947%ID^E:3.81e-103^RecName: Full=Phosphopantothenate--cysteine ligase;^Eukaryota; Metazoa; Chordata; Craniata; Vertebrata; Euteleostomi; Mammalia; Eutheria; Euarchontoglires; Primates; Haplorrhini; Catarrhini; Hominidae; Homo	.	TRINITY_DN4382_c3_g1_i4.p1	110-1225[+]	SAS10_RAT^SAS10_RAT^Q:1-371,H:111-470^55.172%ID^E:9.73e-125^RecName: Full=Something about silencing protein 10;^Eukaryota; Metazoa; Chordata; Craniata; Vertebrata; Euteleostomi; Mammalia; Eutheria; Euarchontoglires; Glires; Rodentia; Myomorpha; Muroidea; Muridae; Murinae; Rattus	PF04000.18^Sas10_Utp3^NULL^122-199^E:2.6e-15`PF09368.13^Sas10^NULL^298-370^E:3e-27	.	.	.	KEGG:rno:305258	GO:0005737^cellular_component^cytoplasm`GO:0005829^cellular_component^cytosol`GO:0005634^cellular_component^nucleus`GO:0005524^molecular_function^ATP binding`GO:0042802^molecular_function^identical protein binding`GO:0004632^molecular_function^phosphopantothenate--cysteine ligase activity`GO:0042803^molecular_function^protein homodimerization activity`GO:0006085^biological_process^acetyl-CoA biosynthetic process`GO:0015937^biological_process^coenzyme A biosynthetic process`GO:0003015^biological_process^heart process	GO:0005730^cellular_component^nucleolus`GO:0005634^cellular_component^nucleus`GO:0032040^cellular_component^small-subunit processome`GO:0007420^biological_process^brain development`GO:0006325^biological_process^chromatin organization`GO:0000462^biological_process^maturation of SSU-rRNA from tricistronic rRNA transcript (SSU-rRNA, 5.8S rRNA, LSU-rRNA)	.	.	.
TRINITY_DN181132_c6_g1	0.243841	2.20053	0.600217	1	FLNA_HUMAN^FLNA_HUMAN^Q:296-132,H:2335-2389^78.182%ID^E:6.25e-19^RecName: Full=Filamin-A;^Eukaryota; Metazoa; Chordata; Craniata; Vertebrata; Euteleostomi; Mammalia; Eutheria; Euarchontoglires; Primates; Haplorrhini; Catarrhini; Hominidae; Homo	.	.	.	.	.	.	.	.	KEGG:hsa:2316	GO:0015629^cellular_component^actin cytoskeleton`GO:0032432^cellular_component^actin filament bundle`GO:0044295^cellular_component^axonal growth cone`GO:0005903^cellular_component^brush border`GO:0005938^cellular_component^cell cortex`GO:0005911^cellular_component^cell-cell junction`GO:0005737^cellular_component^cytoplasm`GO:0005829^cellular_component^cytosol`GO:0070062^cellular_component^extracellular exosome`GO:0005576^cellular_component^extracellular region`GO:0005925^cellular_component^focal adhesion`GO:1990779^cellular_component^glycoprotein Ib-IX-V complex`GO:0016020^cellular_component^membrane`GO:0031523^cellular_component^Myb complex`GO:0005730^cellular_component^nucleolus`GO:0005634^cellular_component^nucleus`GO:0043204^cellular_component^perikaryon`GO:0005886^cellular_component^plasma membrane`GO:0005802^cellular_component^trans-Golgi network`GO:0030018^cellular_component^Z disc`GO:0051015^molecular_function^actin filament binding`GO:0045296^molecular_function^cadherin binding`GO:0140297^molecular_function^DNA-binding transcription factor binding`GO:0034988^molecular_function^Fc-gamma receptor I complex binding`GO:0001664^molecular_function^G protein-coupled receptor binding`GO:0051020^molecular_function^GTPase binding`GO:0019900^molecular_function^kinase binding`GO:0015459^molecular_function^potassium channel regulator activity`GO:0042803^molecular_function^protein homodimerization activity`GO:0005080^molecular_function^protein kinase C binding`GO:0003723^molecular_function^RNA binding`GO:0031267^molecular_function^small GTPase binding`GO:0044325^molecular_function^transmembrane transporter binding`GO:0051764^biological_process^actin crosslink formation`GO:0031532^biological_process^actin cytoskeleton reorganization`GO:0007195^biological_process^adenylate cyclase-inhibiting dopamine receptor signaling pathway`GO:0001525^biological_process^angiogenesis`GO:0007597^biological_process^blood coagulation, intrinsic pathway`GO:0001974^biological_process^blood vessel remodeling`GO:0045216^biological_process^cell-cell junction organization`GO:0060271^biological_process^cilium assembly`GO:0051220^biological_process^cytoplasmic sequestering of protein`GO:0045022^biological_process^early endosome to late endosome transport`GO:0001837^biological_process^epithelial to mesenchymal transition`GO:0045184^biological_process^establishment of protein localization`GO:0003007^biological_process^heart morphogenesis`GO:0035855^biological_process^megakaryocyte development`GO:0090307^biological_process^mitotic spindle assembly`GO:0043066^biological_process^negative regulation of apoptotic process`GO:0043433^biological_process^negative regulation of DNA-binding transcription factor activity`GO:0010977^biological_process^negative regulation of neuron projection development`GO:0042177^biological_process^negative regulation of protein catabolic process`GO:0016479^biological_process^negative regulation of transcription by RNA polymerase I`GO:0070527^biological_process^platelet aggregation`GO:0048680^biological_process^positive regulation of axon regeneration`GO:0043123^biological_process^positive regulation of I-kappaB kinase/NF-kappaB signaling`GO:2001046^biological_process^positive regulation of integrin-mediated signaling pathway`GO:0010572^biological_process^positive regulation of platelet activation`GO:1901381^biological_process^positive regulation of potassium ion transmembrane transport`GO:0042307^biological_process^positive regulation of protein import into nucleus`GO:1900026^biological_process^positive regulation of substrate adhesion-dependent cell spreading`GO:0034394^biological_process^protein localization to cell surface`GO:0072659^biological_process^protein localization to plasma membrane`GO:0050821^biological_process^protein stabilization`GO:0043113^biological_process^receptor clustering`GO:0032231^biological_process^regulation of actin filament bundle assembly`GO:0030334^biological_process^regulation of cell migration`GO:1905000^biological_process^regulation of membrane repolarization during atrial cardiac muscle cell action potential`GO:1905031^biological_process^regulation of membrane repolarization during cardiac muscle cell action potential`GO:0051209^biological_process^release of sequestered calcium ion into cytosol`GO:0071526^biological_process^semaphorin-plexin signaling pathway`GO:0050808^biological_process^synapse organization`GO:0090042^biological_process^tubulin deacetylation`GO:0044319^biological_process^wound healing, spreading of cells	.	.	.	.
TRINITY_DN655_c0_g1	0.243715	1.8331	0.628676	1	RN145_MOUSE^RN145_MOUSE^Q:3109-1157,H:6-656^55.335%ID^E:0^RecName: Full=RING finger protein 145 {ECO:0000303|PubMed:29374057};^Eukaryota; Metazoa; Chordata; Craniata; Vertebrata; Euteleostomi; Mammalia; Eutheria; Euarchontoglires; Glires; Rodentia; Myomorpha; Muroidea; Muridae; Murinae; Mus; Mus	.	TRINITY_DN655_c0_g1_i3.p1	767-3115[-]	RN145_MOUSE^RN145_MOUSE^Q:3-653,H:6-656^55.335%ID^E:0^RecName: Full=RING finger protein 145 {ECO:0000303|PubMed:29374057};^Eukaryota; Metazoa; Chordata; Craniata; Vertebrata; Euteleostomi; Mammalia; Eutheria; Euarchontoglires; Glires; Rodentia; Myomorpha; Muroidea; Muridae; Murinae; Mus; Mus	PF13705.9^TRC8_N^NULL^6-504^E:4.1e-159`PF13639.9^zf-RING_2^NULL^534-572^E:7.2e-08`PF00097.28^zf-C3HC4^NULL^535-572^E:1.8e-05`PF13923.9^zf-C3HC4_2^NULL^535-572^E:3.3e-07`PF13445.9^zf-RING_UBOX^NULL^535-570^E:0.013	.	.	.	KEGG:mmu:74315	GO:0012505^cellular_component^endomembrane system`GO:0005783^cellular_component^endoplasmic reticulum`GO:0005789^cellular_component^endoplasmic reticulum membrane`GO:0061630^molecular_function^ubiquitin protein ligase activity`GO:0008270^molecular_function^zinc ion binding	GO:0012505^cellular_component^endomembrane system`GO:0005783^cellular_component^endoplasmic reticulum`GO:0005789^cellular_component^endoplasmic reticulum membrane`GO:0061630^molecular_function^ubiquitin protein ligase activity`GO:0008270^molecular_function^zinc ion binding	GO:0046872^molecular_function^metal ion binding	.	.
TRINITY_DN1680_c1_g2	0.243548	4.07386	0.600705	1	DPOE3_MOUSE^DPOE3_MOUSE^Q:719-354,H:1-122^82.787%ID^E:4.11e-61^RecName: Full=DNA polymerase epsilon subunit 3;^Eukaryota; Metazoa; Chordata; Craniata; Vertebrata; Euteleostomi; Mammalia; Eutheria; Euarchontoglires; Glires; Rodentia; Myomorpha; Muroidea; Muridae; Murinae; Mus; Mus	.	TRINITY_DN1680_c1_g2_i1.p2	258-719[-]	DPOE3_MOUSE^DPOE3_MOUSE^Q:1-122,H:1-122^82.787%ID^E:2.64e-64^RecName: Full=DNA polymerase epsilon subunit 3;^Eukaryota; Metazoa; Chordata; Craniata; Vertebrata; Euteleostomi; Mammalia; Eutheria; Euarchontoglires; Glires; Rodentia; Myomorpha; Muroidea; Muridae; Murinae; Mus; Mus	PF00125.27^Histone^NULL^4-73^E:7.3e-05`PF00808.26^CBFD_NFYB_HMF^NULL^9-73^E:4.4e-12	.	.	.	KEGG:mmu:59001	GO:0140672^cellular_component^ATAC complex`GO:0008623^cellular_component^CHRAC`GO:0008622^cellular_component^epsilon DNA polymerase complex`GO:0005721^cellular_component^pericentric heterochromatin`GO:0031490^molecular_function^chromatin DNA binding`GO:0046982^molecular_function^protein heterodimerization activity`GO:0006974^biological_process^DNA damage response`GO:0006338^biological_process^chromatin remodeling`GO:0006261^biological_process^DNA-templated DNA replication`GO:0031507^biological_process^heterochromatin formation`GO:0043966^biological_process^histone H3 acetylation`GO:0006272^biological_process^leading strand elongation`GO:0006334^biological_process^nucleosome assembly`GO:0006275^biological_process^regulation of DNA replication	GO:0140672^cellular_component^ATAC complex`GO:0008623^cellular_component^CHRAC`GO:0008622^cellular_component^epsilon DNA polymerase complex`GO:0005721^cellular_component^pericentric heterochromatin`GO:0031490^molecular_function^chromatin DNA binding`GO:0046982^molecular_function^protein heterodimerization activity`GO:0006974^biological_process^DNA damage response`GO:0006338^biological_process^chromatin remodeling`GO:0006261^biological_process^DNA-templated DNA replication`GO:0031507^biological_process^heterochromatin formation`GO:0043966^biological_process^histone H3 acetylation`GO:0006272^biological_process^leading strand elongation`GO:0006334^biological_process^nucleosome assembly`GO:0006275^biological_process^regulation of DNA replication	GO:0003677^molecular_function^DNA binding	.	.
TRINITY_DN243106_c1_g1	0.243376	1.22912	0.628657	1	HBB4_ONCMY^HBB4_ONCMY^Q:233-21,H:78-148^77.465%ID^E:5.59e-34^RecName: Full=Hemoglobin subunit beta-4;^Eukaryota; Metazoa; Chordata; Craniata; Vertebrata; Euteleostomi; Actinopterygii; Neopterygii; Teleostei; Protacanthopterygii; Salmoniformes; Salmonidae; Salmoninae; Oncorhynchus	.	.	.	.	.	.	.	.	KEGG:omy:100136291	GO:0005833^cellular_component^hemoglobin complex`GO:0020037^molecular_function^heme binding`GO:0046872^molecular_function^metal ion binding`GO:0019825^molecular_function^oxygen binding`GO:0005344^molecular_function^oxygen carrier activity	.	.	.	.
TRINITY_DN1868_c0_g1	0.243338	5.40621	0.598128	1	AT2A2_CHICK^AT2A2_CHICK^Q:1816-1511,H:940-1041^77.451%ID^E:5.09e-43^RecName: Full=Sarcoplasmic/endoplasmic reticulum calcium ATPase 2;^Eukaryota; Metazoa; Chordata; Craniata; Vertebrata; Euteleostomi; Archelosauria; Archosauria; Dinosauria; Saurischia; Theropoda; Coelurosauria; Aves; Neognathae; Galloanserae; Galliformes; Phasianidae; Phasianinae; Gallus	.	TRINITY_DN1868_c0_g1_i2.p2	1505-1816[-]	AT2A2_CHICK^AT2A2_CHICK^Q:1-102,H:940-1041^77.451%ID^E:6e-49^RecName: Full=Sarcoplasmic/endoplasmic reticulum calcium ATPase 2;^Eukaryota; Metazoa; Chordata; Craniata; Vertebrata; Euteleostomi; Archelosauria; Archosauria; Dinosauria; Saurischia; Theropoda; Coelurosauria; Aves; Neognathae; Galloanserae; Galliformes; Phasianidae; Phasianinae; Gallus	PF00689.24^Cation_ATPase_C^NULL^2-47^E:1.3e-05	.	.	.	KEGG:gga:396446	GO:0016020^cellular_component^membrane`GO:0033017^cellular_component^sarcoplasmic reticulum membrane`GO:0005524^molecular_function^ATP binding`GO:0016887^molecular_function^ATP hydrolysis activity`GO:0046872^molecular_function^metal ion binding`GO:0005388^molecular_function^P-type calcium transporter activity`GO:0086039^molecular_function^P-type calcium transporter activity involved in regulation of cardiac muscle cell membrane potential`GO:0015662^molecular_function^P-type ion transporter activity`GO:0000045^biological_process^autophagosome assembly`GO:0070588^biological_process^calcium ion transmembrane transport`GO:0006816^biological_process^calcium ion transport`GO:0006874^biological_process^intracellular calcium ion homeostasis`GO:0034220^biological_process^monoatomic ion transmembrane transport`GO:0009410^biological_process^response to xenobiotic stimulus	GO:0016020^cellular_component^membrane`GO:0033017^cellular_component^sarcoplasmic reticulum membrane`GO:0005524^molecular_function^ATP binding`GO:0016887^molecular_function^ATP hydrolysis activity`GO:0046872^molecular_function^metal ion binding`GO:0005388^molecular_function^P-type calcium transporter activity`GO:0086039^molecular_function^P-type calcium transporter activity involved in regulation of cardiac muscle cell membrane potential`GO:0015662^molecular_function^P-type ion transporter activity`GO:0000045^biological_process^autophagosome assembly`GO:0070588^biological_process^calcium ion transmembrane transport`GO:0006816^biological_process^calcium ion transport`GO:0006874^biological_process^intracellular calcium ion homeostasis`GO:0034220^biological_process^monoatomic ion transmembrane transport`GO:0009410^biological_process^response to xenobiotic stimulus	.	.	.
TRINITY_DN27124_c0_g1	0.243267	1.12087	0.633388	1	ZUP1_BOVIN^ZUP1_BOVIN^Q:2068-512,H:1-491^43.833%ID^E:9.66e-119^RecName: Full=Zinc finger-containing ubiquitin peptidase 1 {ECO:0000305};^Eukaryota; Metazoa; Chordata; Craniata; Vertebrata; Euteleostomi; Mammalia; Eutheria; Laurasiatheria; Artiodactyla; Ruminantia; Pecora; Bovidae; Bovinae; Bos	.	TRINITY_DN27124_c0_g1_i1.p1	470-2068[-]	ZUP1_BOVIN^ZUP1_BOVIN^Q:1-519,H:1-491^42.884%ID^E:3.09e-143^RecName: Full=Zinc finger-containing ubiquitin peptidase 1 {ECO:0000305};^Eukaryota; Metazoa; Chordata; Craniata; Vertebrata; Euteleostomi; Mammalia; Eutheria; Laurasiatheria; Artiodactyla; Ruminantia; Pecora; Bovidae; Bovinae; Bos	PF07910.16^Peptidase_C78^NULL^363-523^E:4.1e-51	.	.	.	KEGG:bta:533724	GO:0005737^cellular_component^cytoplasm`GO:0005634^cellular_component^nucleus`GO:0004843^molecular_function^cysteine-type deubiquitinase activity`GO:0046872^molecular_function^metal ion binding`GO:0010468^biological_process^regulation of gene expression	GO:0005737^cellular_component^cytoplasm`GO:0005634^cellular_component^nucleus`GO:0004843^molecular_function^cysteine-type deubiquitinase activity`GO:0046872^molecular_function^metal ion binding`GO:0010468^biological_process^regulation of gene expression	.	.	.
TRINITY_DN3216_c0_g1	0.243258	2.79872	0.611106	1	SC16A_MOUSE^SC16A_MOUSE^Q:5033-7192,H:1203-1918^60.544%ID^E:0^RecName: Full=Protein transport protein Sec16A;^Eukaryota; Metazoa; Chordata; Craniata; Vertebrata; Euteleostomi; Mammalia; Eutheria; Euarchontoglires; Glires; Rodentia; Myomorpha; Muroidea; Muridae; Murinae; Mus; Mus`SC16A_MOUSE^SC16A_MOUSE^Q:2765-4039,H:361-865^38.252%ID^E:1.01e-43^RecName: Full=Protein transport protein Sec16A;^Eukaryota; Metazoa; Chordata; Craniata; Vertebrata; Euteleostomi; Mammalia; Eutheria; Euarchontoglires; Glires; Rodentia; Myomorpha; Muroidea; Muridae; Murinae; Mus; Mus`SC16A_MOUSE^SC16A_MOUSE^Q:8084-8581,H:2140-2310^50%ID^E:1.29e-17^RecName: Full=Protein transport protein Sec16A;^Eukaryota; Metazoa; Chordata; Craniata; Vertebrata; Euteleostomi; Mammalia; Eutheria; Euarchontoglires; Glires; Rodentia; Myomorpha; Muroidea; Muridae; Murinae; Mus; Mus	.	TRINITY_DN3216_c0_g1_i10.p1	1631-8659[+]	SC16A_MOUSE^SC16A_MOUSE^Q:379-2002,H:361-2064^43.631%ID^E:0^RecName: Full=Protein transport protein Sec16A;^Eukaryota; Metazoa; Chordata; Craniata; Vertebrata; Euteleostomi; Mammalia; Eutheria; Euarchontoglires; Glires; Rodentia; Myomorpha; Muroidea; Muridae; Murinae; Mus; Mus	PF12932.10^Sec16^NULL^1403-1501^E:8.6e-07`PF12931.10^Sec16_C^NULL^1573-1807^E:7.6e-44	.	.	.	KEGG:mmu:227648	GO:0005829^cellular_component^cytosol`GO:0070971^cellular_component^endoplasmic reticulum exit site`GO:0005789^cellular_component^endoplasmic reticulum membrane`GO:0012507^cellular_component^ER to Golgi transport vesicle membrane`GO:0000139^cellular_component^Golgi membrane`GO:0031090^cellular_component^organelle membrane`GO:0048471^cellular_component^perinuclear region of cytoplasm`GO:0006914^biological_process^autophagy`GO:0048208^biological_process^COPII vesicle coating`GO:0007029^biological_process^endoplasmic reticulum organization`GO:0006888^biological_process^endoplasmic reticulum to Golgi vesicle-mediated transport`GO:0007030^biological_process^Golgi organization`GO:0006893^biological_process^Golgi to plasma membrane transport`GO:0032527^biological_process^protein exit from endoplasmic reticulum`GO:0070973^biological_process^protein localization to endoplasmic reticulum exit site`GO:0072659^biological_process^protein localization to plasma membrane`GO:0050821^biological_process^protein stabilization`GO:0034976^biological_process^response to endoplasmic reticulum stress	GO:0005829^cellular_component^cytosol`GO:0070971^cellular_component^endoplasmic reticulum exit site`GO:0005789^cellular_component^endoplasmic reticulum membrane`GO:0012507^cellular_component^ER to Golgi transport vesicle membrane`GO:0000139^cellular_component^Golgi membrane`GO:0031090^cellular_component^organelle membrane`GO:0048471^cellular_component^perinuclear region of cytoplasm`GO:0006914^biological_process^autophagy`GO:0048208^biological_process^COPII vesicle coating`GO:0007029^biological_process^endoplasmic reticulum organization`GO:0006888^biological_process^endoplasmic reticulum to Golgi vesicle-mediated transport`GO:0007030^biological_process^Golgi organization`GO:0006893^biological_process^Golgi to plasma membrane transport`GO:0032527^biological_process^protein exit from endoplasmic reticulum`GO:0070973^biological_process^protein localization to endoplasmic reticulum exit site`GO:0072659^biological_process^protein localization to plasma membrane`GO:0050821^biological_process^protein stabilization`GO:0034976^biological_process^response to endoplasmic reticulum stress	.	.	.
TRINITY_DN6918_c7_g1	0.242962	3.60492	0.605379	1	.	.	.	.	.	.	.	.	.	.	.	.	.	.	.
TRINITY_DN8217_c0_g1	0.242935	3.73891	0.604247	1	SCAM2_HUMAN^SCAM2_HUMAN^Q:120-1061,H:1-312^64.577%ID^E:1.51e-98^RecName: Full=Secretory carrier-associated membrane protein 2;^Eukaryota; Metazoa; Chordata; Craniata; Vertebrata; Euteleostomi; Mammalia; Eutheria; Euarchontoglires; Primates; Haplorrhini; Catarrhini; Hominidae; Homo	.	TRINITY_DN8217_c0_g1_i11.p1	3-1127[+]	SCAM2_HUMAN^SCAM2_HUMAN^Q:40-369,H:1-328^64.179%ID^E:7.76e-145^RecName: Full=Secretory carrier-associated membrane protein 2;^Eukaryota; Metazoa; Chordata; Craniata; Vertebrata; Euteleostomi; Mammalia; Eutheria; Euarchontoglires; Primates; Haplorrhini; Catarrhini; Hominidae; Homo	PF04144.16^SCAMP^NULL^159-334^E:3.8e-69	.	.	.	KEGG:hsa:10066	GO:0070062^cellular_component^extracellular exosome`GO:0005794^cellular_component^Golgi apparatus`GO:0043231^cellular_component^intracellular membrane-bounded organelle`GO:0016020^cellular_component^membrane`GO:0055038^cellular_component^recycling endosome membrane`GO:0032588^cellular_component^trans-Golgi network membrane`GO:0006892^biological_process^post-Golgi vesicle-mediated transport`GO:0015031^biological_process^protein transport	GO:0070062^cellular_component^extracellular exosome`GO:0005794^cellular_component^Golgi apparatus`GO:0043231^cellular_component^intracellular membrane-bounded organelle`GO:0016020^cellular_component^membrane`GO:0055038^cellular_component^recycling endosome membrane`GO:0032588^cellular_component^trans-Golgi network membrane`GO:0006892^biological_process^post-Golgi vesicle-mediated transport`GO:0015031^biological_process^protein transport	GO:0015031^biological_process^protein transport`GO:0016020^cellular_component^membrane	.	.
TRINITY_DN8475_c4_g1	0.242922	8.81273	0.597074	1	TPM1_RANTE^TPM1_RANTE^Q:33-341,H:1-103^77.67%ID^E:7.04e-32^RecName: Full=Tropomyosin alpha-1 chain;^Eukaryota; Metazoa; Chordata; Craniata; Vertebrata; Euteleostomi; Amphibia; Batrachia; Anura; Neobatrachia; Ranoidea; Ranidae; Rana; Rana	.	.	.	.	.	.	.	.	.	GO:0015629^cellular_component^actin cytoskeleton`GO:0005737^cellular_component^cytoplasm`GO:0051015^molecular_function^actin filament binding`GO:0042802^molecular_function^identical protein binding`GO:0046982^molecular_function^protein heterodimerization activity`GO:0042803^molecular_function^protein homodimerization activity	.	.	.	.
TRINITY_DN5025_c0_g1	0.242853	3.42344	0.604794	1	MTEF3_HUMAN^MTEF3_HUMAN^Q:1858-1022,H:139-417^60.573%ID^E:9.4e-120^RecName: Full=Transcription termination factor 3, mitochondrial;^Eukaryota; Metazoa; Chordata; Craniata; Vertebrata; Euteleostomi; Mammalia; Eutheria; Euarchontoglires; Primates; Haplorrhini; Catarrhini; Hominidae; Homo	.	TRINITY_DN5025_c0_g1_i7.p1	1019-2287[-]	MTEF3_HUMAN^MTEF3_HUMAN^Q:125-422,H:120-417^59.06%ID^E:2.12e-129^RecName: Full=Transcription termination factor 3, mitochondrial;^Eukaryota; Metazoa; Chordata; Craniata; Vertebrata; Euteleostomi; Mammalia; Eutheria; Euarchontoglires; Primates; Haplorrhini; Catarrhini; Hominidae; Homo	PF02536.17^mTERF^NULL^183-238^E:0.00032`PF02536.17^mTERF^NULL^227-403^E:5.1e-19	.	.	.	KEGG:hsa:51001	GO:0005829^cellular_component^cytosol`GO:0005741^cellular_component^mitochondrial outer membrane`GO:0005739^cellular_component^mitochondrion`GO:0000976^molecular_function^transcription cis-regulatory region binding`GO:0061668^biological_process^mitochondrial ribosome assembly`GO:0045892^biological_process^negative regulation of DNA-templated transcription	GO:0005829^cellular_component^cytosol`GO:0005741^cellular_component^mitochondrial outer membrane`GO:0005739^cellular_component^mitochondrion`GO:0000976^molecular_function^transcription cis-regulatory region binding`GO:0061668^biological_process^mitochondrial ribosome assembly`GO:0045892^biological_process^negative regulation of DNA-templated transcription	GO:0003690^molecular_function^double-stranded DNA binding`GO:0006355^biological_process^regulation of DNA-templated transcription	.	.
TRINITY_DN50607_c0_g1	0.242794	5.49902	0.598915	1	ELOV6_CHICK^ELOV6_CHICK^Q:1057-725,H:125-235^73.874%ID^E:9.73e-51^RecName: Full=Elongation of very long chain fatty acids protein 6 {ECO:0000255|HAMAP-Rule:MF_03206, ECO:0000305};^Eukaryota; Metazoa; Chordata; Craniata; Vertebrata; Euteleostomi; Archelosauria; Archosauria; Dinosauria; Saurischia; Theropoda; Coelurosauria; Aves; Neognathae; Galloanserae; Galliformes; Phasianidae; Phasianinae; Gallus`ELOV6_CHICK^ELOV6_CHICK^Q:1718-1353,H:2-123^57.377%ID^E:4.7e-29^RecName: Full=Elongation of very long chain fatty acids protein 6 {ECO:0000255|HAMAP-Rule:MF_03206, ECO:0000305};^Eukaryota; Metazoa; Chordata; Craniata; Vertebrata; Euteleostomi; Archelosauria; Archosauria; Dinosauria; Saurischia; Theropoda; Coelurosauria; Aves; Neognathae; Galloanserae; Galliformes; Phasianidae; Phasianinae; Gallus	.	TRINITY_DN50607_c0_g1_i4.p2	1299-1739[-]	ELOV6_DANRE^ELOV6_DANRE^Q:13-135,H:5-127^60.976%ID^E:7.69e-52^RecName: Full=Elongation of very long chain fatty acids protein 6 {ECO:0000255|HAMAP-Rule:MF_03206, ECO:0000305};^Eukaryota; Metazoa; Chordata; Craniata; Vertebrata; Euteleostomi; Actinopterygii; Neopterygii; Teleostei; Ostariophysi; Cypriniformes; Danionidae; Danioninae; Danio	PF01151.21^ELO^NULL^31-131^E:5.9e-17	.	.	.	KEGG:dre:317738	GO:0005783^cellular_component^endoplasmic reticulum`GO:0005789^cellular_component^endoplasmic reticulum membrane`GO:0009922^molecular_function^fatty acid elongase activity`GO:0102756^molecular_function^very-long-chain 3-ketoacyl-CoA synthase activity`GO:0034625^biological_process^fatty acid elongation, monounsaturated fatty acid`GO:0034626^biological_process^fatty acid elongation, polyunsaturated fatty acid`GO:0019367^biological_process^fatty acid elongation, saturated fatty acid`GO:0042759^biological_process^long-chain fatty acid biosynthetic process`GO:0035338^biological_process^long-chain fatty-acyl-CoA biosynthetic process`GO:0030148^biological_process^sphingolipid biosynthetic process`GO:0006636^biological_process^unsaturated fatty acid biosynthetic process`GO:0042761^biological_process^very long-chain fatty acid biosynthetic process	GO:0005783^cellular_component^endoplasmic reticulum`GO:0005789^cellular_component^endoplasmic reticulum membrane`GO:0009922^molecular_function^fatty acid elongase activity`GO:0102756^molecular_function^very-long-chain 3-ketoacyl-CoA synthase activity`GO:0034625^biological_process^fatty acid elongation, monounsaturated fatty acid`GO:0034626^biological_process^fatty acid elongation, polyunsaturated fatty acid`GO:0019367^biological_process^fatty acid elongation, saturated fatty acid`GO:0042759^biological_process^long-chain fatty acid biosynthetic process`GO:0035338^biological_process^long-chain fatty-acyl-CoA biosynthetic process`GO:0030148^biological_process^sphingolipid biosynthetic process`GO:0006636^biological_process^unsaturated fatty acid biosynthetic process`GO:0042761^biological_process^very long-chain fatty acid biosynthetic process	GO:0009922^molecular_function^fatty acid elongase activity`GO:0016020^cellular_component^membrane	.	.
TRINITY_DN1223_c22_g1	0.242675	6.53267	0.59825	1	1433E_SHEEP^1433E_SHEEP^Q:2266-1985,H:147-240^89.362%ID^E:7.34e-51^RecName: Full=14-3-3 protein epsilon;^Eukaryota; Metazoa; Chordata; Craniata; Vertebrata; Euteleostomi; Mammalia; Eutheria; Laurasiatheria; Artiodactyla; Ruminantia; Pecora; Bovidae; Caprinae; Ovis	.	TRINITY_DN1223_c22_g1_i6.p1	1850-2266[-]	1433E_SHEEP^1433E_SHEEP^Q:1-94,H:147-240^89.362%ID^E:3.49e-57^RecName: Full=14-3-3 protein epsilon;^Eukaryota; Metazoa; Chordata; Craniata; Vertebrata; Euteleostomi; Mammalia; Eutheria; Laurasiatheria; Artiodactyla; Ruminantia; Pecora; Bovidae; Caprinae; Ovis	PF00244.23^14-3-3^NULL^2-86^E:1.7e-40	.	.	.	.	GO:0005737^cellular_component^cytoplasm`GO:0042470^cellular_component^melanosome`GO:0005634^cellular_component^nucleus`GO:0034605^biological_process^cellular response to heat`GO:0000165^biological_process^MAPK cascade`GO:0046827^biological_process^positive regulation of protein export from nucleus`GO:0034504^biological_process^protein localization to nucleus	GO:0005737^cellular_component^cytoplasm`GO:0042470^cellular_component^melanosome`GO:0005634^cellular_component^nucleus`GO:0034605^biological_process^cellular response to heat`GO:0000165^biological_process^MAPK cascade`GO:0046827^biological_process^positive regulation of protein export from nucleus`GO:0034504^biological_process^protein localization to nucleus	.	.	.
TRINITY_DN23538_c0_g1	0.242553	2.89731	0.607316	1	PTCD1_RAT^PTCD1_RAT^Q:1948-488,H:122-629^48.425%ID^E:2.15e-160^RecName: Full=Pentatricopeptide repeat-containing protein 1, mitochondrial;^Eukaryota; Metazoa; Chordata; Craniata; Vertebrata; Euteleostomi; Mammalia; Eutheria; Euarchontoglires; Glires; Rodentia; Myomorpha; Muroidea; Muridae; Murinae; Rattus	.	TRINITY_DN23538_c0_g1_i11.p1	335-1996[-]	PTCD1_HUMAN^PTCD1_HUMAN^Q:2-503,H:119-640^49.809%ID^E:1.57e-166^RecName: Full=Pentatricopeptide repeat-containing protein 1, mitochondrial;^Eukaryota; Metazoa; Chordata; Craniata; Vertebrata; Euteleostomi; Mammalia; Eutheria; Euarchontoglires; Primates; Haplorrhini; Catarrhini; Hominidae; Homo	PF01535.23^PPR^NULL^31-44^E:1600`PF13812.9^PPR_3^NULL^52-103^E:0.014`PF17177.7^PPR_long^NULL^53-220^E:1.8e-09`PF13041.9^PPR_2^NULL^59-103^E:2e-11`PF01535.23^PPR^NULL^60-88^E:6.3e-06`PF01535.23^PPR^NULL^94-104^E:1500`PF01535.23^PPR^NULL^132-161^E:850`PF01535.23^PPR^NULL^186-199^E:1200`PF13812.9^PPR_3^NULL^370-424^E:0.0016`PF01535.23^PPR^NULL^386-412^E:8.5`PF01535.23^PPR^NULL^433-445^E:2400	.	.	.	KEGG:hsa:26024	GO:0005759^cellular_component^mitochondrial matrix`GO:0000049^molecular_function^tRNA binding`GO:0032543^biological_process^mitochondrial translation`GO:0042780^biological_process^tRNA 3'-end processing	GO:0005759^cellular_component^mitochondrial matrix`GO:0005739^cellular_component^mitochondrion`GO:0003723^molecular_function^RNA binding`GO:0000049^molecular_function^tRNA binding`GO:0032543^biological_process^mitochondrial translation`GO:0042780^biological_process^tRNA 3'-end processing	.	.	.
TRINITY_DN6147_c0_g1	0.242497	3.60352	0.605379	1	AAMP_CANLF^AAMP_CANLF^Q:180-1019,H:7-289^65.724%ID^E:3.46e-115^RecName: Full=Angio-associated migratory cell protein;^Eukaryota; Metazoa; Chordata; Craniata; Vertebrata; Euteleostomi; Mammalia; Eutheria; Laurasiatheria; Carnivora; Caniformia; Canidae; Canis`AAMP_CANLF^AAMP_CANLF^Q:1194-1640,H:282-435^59.091%ID^E:2.71e-48^RecName: Full=Angio-associated migratory cell protein;^Eukaryota; Metazoa; Chordata; Craniata; Vertebrata; Euteleostomi; Mammalia; Eutheria; Laurasiatheria; Carnivora; Caniformia; Canidae; Canis	.	TRINITY_DN6147_c0_g1_i2.p3	1110-1643[+]	AAMP_BOVIN^AAMP_BOVIN^Q:29-177,H:281-434^59.74%ID^E:1.34e-54^RecName: Full=Angio-associated migratory cell protein;^Eukaryota; Metazoa; Chordata; Craniata; Vertebrata; Euteleostomi; Mammalia; Eutheria; Laurasiatheria; Artiodactyla; Ruminantia; Pecora; Bovidae; Bovinae; Bos	PF12894.10^ANAPC4_WD40^NULL^68-145^E:7.6e-06`PF00400.35^WD40^NULL^94-129^E:0.006	.	.	.	KEGG:bta:767919	GO:0009986^cellular_component^cell surface`GO:0005829^cellular_component^cytosol`GO:0045171^cellular_component^intercellular bridge`GO:0015630^cellular_component^microtubule cytoskeleton`GO:0005886^cellular_component^plasma membrane`GO:0008201^molecular_function^heparin binding`GO:0001525^biological_process^angiogenesis`GO:0030154^biological_process^cell differentiation`GO:0010595^biological_process^positive regulation of endothelial cell migration`GO:0014909^biological_process^smooth muscle cell migration	GO:0009986^cellular_component^cell surface`GO:0005829^cellular_component^cytosol`GO:0045171^cellular_component^intercellular bridge`GO:0015630^cellular_component^microtubule cytoskeleton`GO:0005886^cellular_component^plasma membrane`GO:0008201^molecular_function^heparin binding`GO:0001525^biological_process^angiogenesis`GO:0030154^biological_process^cell differentiation`GO:0045766^biological_process^positive regulation of angiogenesis`GO:0010595^biological_process^positive regulation of endothelial cell migration`GO:0014909^biological_process^smooth muscle cell migration	GO:0005515^molecular_function^protein binding	.	.
TRINITY_DN19253_c3_g1	0.242452	0.214947	0.666821	1	4F2_RAT^4F2_RAT^Q:136-348,H:1-75^65.333%ID^E:3.17e-22^RecName: Full=4F2 cell-surface antigen heavy chain {ECO:0000250|UniProtKB:P08195};^Eukaryota; Metazoa; Chordata; Craniata; Vertebrata; Euteleostomi; Mammalia; Eutheria; Euarchontoglires; Glires; Rodentia; Myomorpha; Muroidea; Muridae; Murinae; Rattus	.	.	.	.	.	.	.	.	KEGG:rno:50567	GO:1990184^cellular_component^amino acid transport complex`GO:0070161^cellular_component^anchoring junction`GO:0016324^cellular_component^apical plasma membrane`GO:0044225^cellular_component^apical pole of neuron`GO:0009925^cellular_component^basal plasma membrane`GO:0016323^cellular_component^basolateral plasma membrane`GO:0009986^cellular_component^cell surface`GO:0005737^cellular_component^cytoplasm`GO:0005765^cellular_component^lysosomal membrane`GO:0042470^cellular_component^melanosome`GO:0016020^cellular_component^membrane`GO:0043025^cellular_component^neuronal cell body`GO:0005886^cellular_component^plasma membrane`GO:0045202^cellular_component^synapse`GO:0015173^molecular_function^aromatic amino acid transmembrane transporter activity`GO:0003725^molecular_function^double-stranded RNA binding`GO:0015180^molecular_function^L-alanine transmembrane transporter activity`GO:0015190^molecular_function^L-leucine transmembrane transporter activity`GO:0015175^molecular_function^neutral L-amino acid transmembrane transporter activity`GO:0005975^biological_process^carbohydrate metabolic process`GO:0042149^biological_process^cellular response to glucose starvation`GO:0015818^biological_process^isoleucine transport`GO:1904273^biological_process^L-alanine import across plasma membrane`GO:1902024^biological_process^L-histidine transport`GO:1903801^biological_process^L-leucine import across plasma membrane`GO:0098713^biological_process^leucine import across plasma membrane`GO:0015820^biological_process^leucine transport`GO:0015821^biological_process^methionine transport`GO:0015804^biological_process^neutral amino acid transport`GO:0042476^biological_process^odontogenesis`GO:0015823^biological_process^phenylalanine transport`GO:0015824^biological_process^proline transport`GO:0043330^biological_process^response to exogenous dsRNA`GO:0014850^biological_process^response to muscle activity`GO:0070327^biological_process^thyroid hormone transport`GO:0015827^biological_process^tryptophan transport`GO:0015828^biological_process^tyrosine transport`GO:0015829^biological_process^valine transport`GO:0046718^biological_process^viral entry into host cell	.	.	.	.
TRINITY_DN2083_c7_g1	0.242166	3.06016	0.604491	1	KPCB_DANRE^KPCB_DANRE^Q:1-600,H:465-664^93.5%ID^E:3.79e-135^RecName: Full=Protein kinase C beta type;^Eukaryota; Metazoa; Chordata; Craniata; Vertebrata; Euteleostomi; Actinopterygii; Neopterygii; Teleostei; Ostariophysi; Cypriniformes; Danionidae; Danioninae; Danio	.	TRINITY_DN2083_c7_g1_i1.p1	1-639[+]	KPCB_DANRE^KPCB_DANRE^Q:1-204,H:465-668^92.647%ID^E:1.26e-138^RecName: Full=Protein kinase C beta type;^Eukaryota; Metazoa; Chordata; Craniata; Vertebrata; Euteleostomi; Actinopterygii; Neopterygii; Teleostei; Ostariophysi; Cypriniformes; Danionidae; Danioninae; Danio	PF00069.28^Pkinase^NULL^1-131^E:1.2e-30`PF07714.20^PK_Tyr_Ser-Thr^NULL^3-116^E:1.6e-16`PF00433.27^Pkinase_C^NULL^158-194^E:0.00014	.	.	.	KEGG:dre:393953	GO:0005737^cellular_component^cytoplasm`GO:0016020^cellular_component^membrane`GO:0005634^cellular_component^nucleus`GO:0005524^molecular_function^ATP binding`GO:0004698^molecular_function^calcium-dependent protein kinase C activity`GO:0003682^molecular_function^chromatin binding`GO:0042393^molecular_function^histone binding`GO:0035403^molecular_function^histone H3T6 kinase activity`GO:0050681^molecular_function^nuclear androgen receptor binding`GO:0030374^molecular_function^nuclear receptor coactivator activity`GO:0106310^molecular_function^protein serine kinase activity`GO:0004674^molecular_function^protein serine/threonine kinase activity`GO:0008270^molecular_function^zinc ion binding`GO:0002250^biological_process^adaptive immune response`GO:0006915^biological_process^apoptotic process`GO:0042113^biological_process^B cell activation`GO:0050853^biological_process^B cell receptor signaling pathway`GO:0007596^biological_process^blood coagulation`GO:0006325^biological_process^chromatin organization`GO:0035162^biological_process^embryonic hemopoiesis`GO:0035556^biological_process^intracellular signal transduction`GO:0018105^biological_process^peptidyl-serine phosphorylation`GO:0043123^biological_process^positive regulation of I-kappaB kinase/NF-kappaB signaling`GO:0043687^biological_process^post-translational protein modification`GO:0006357^biological_process^regulation of transcription by RNA polymerase II	GO:0005737^cellular_component^cytoplasm`GO:0016020^cellular_component^membrane`GO:0005634^cellular_component^nucleus`GO:0005524^molecular_function^ATP binding`GO:0004698^molecular_function^calcium-dependent protein kinase C activity`GO:0003682^molecular_function^chromatin binding`GO:0042393^molecular_function^histone binding`GO:0035403^molecular_function^histone H3T6 kinase activity`GO:0050681^molecular_function^nuclear androgen receptor binding`GO:0030374^molecular_function^nuclear receptor coactivator activity`GO:0106310^molecular_function^protein serine kinase activity`GO:0004674^molecular_function^protein serine/threonine kinase activity`GO:0008270^molecular_function^zinc ion binding`GO:0002250^biological_process^adaptive immune response`GO:0006915^biological_process^apoptotic process`GO:0042113^biological_process^B cell activation`GO:0050853^biological_process^B cell receptor signaling pathway`GO:0007596^biological_process^blood coagulation`GO:0006325^biological_process^chromatin organization`GO:0035162^biological_process^embryonic hemopoiesis`GO:0035556^biological_process^intracellular signal transduction`GO:0018105^biological_process^peptidyl-serine phosphorylation`GO:0043123^biological_process^positive regulation of I-kappaB kinase/NF-kappaB signaling`GO:0043687^biological_process^post-translational protein modification`GO:0006357^biological_process^regulation of transcription by RNA polymerase II	GO:0004672^molecular_function^protein kinase activity`GO:0005524^molecular_function^ATP binding`GO:0006468^biological_process^protein phosphorylation`GO:0004674^molecular_function^protein serine/threonine kinase activity	.	.
TRINITY_DN4577_c0_g1	0.242057	0.765609	0.640543	1	FOXD2_XENLA^FOXD2_XENLA^Q:662-1135,H:1-166^61.765%ID^E:1.79e-55^RecName: Full=Forkhead box protein D2;^Eukaryota; Metazoa; Chordata; Craniata; Vertebrata; Euteleostomi; Amphibia; Batrachia; Anura; Pipoidea; Pipidae; Xenopodinae; Xenopus; Xenopus	.	TRINITY_DN4577_c0_g1_i1.p1	662-1633[+]	FOXD3_XENTR^FOXD3_XENTR^Q:9-252,H:21-262^48.315%ID^E:1.32e-59^RecName: Full=Forkhead box protein D3;^Eukaryota; Metazoa; Chordata; Craniata; Vertebrata; Euteleostomi; Amphibia; Batrachia; Anura; Pipoidea; Pipidae; Xenopodinae; Xenopus; Silurana	PF00250.21^Forkhead^NULL^70-155^E:3.7e-36	.	.	.	KEGG:xtr:496851	GO:0005634^cellular_component^nucleus`GO:0003677^molecular_function^DNA binding`GO:0003700^molecular_function^DNA-binding transcription factor activity`GO:0043565^molecular_function^sequence-specific DNA binding`GO:0006355^biological_process^regulation of DNA-templated transcription	GO:0005634^cellular_component^nucleus`GO:0003677^molecular_function^DNA binding`GO:0003700^molecular_function^DNA-binding transcription factor activity`GO:0043565^molecular_function^sequence-specific DNA binding`GO:0060351^biological_process^cartilage development involved in endochondral bone morphogenesis`GO:0048484^biological_process^enteric nervous system development`GO:0050935^biological_process^iridophore differentiation`GO:0048937^biological_process^lateral line nerve glial cell development`GO:0030318^biological_process^melanocyte differentiation`GO:0045892^biological_process^negative regulation of DNA-templated transcription`GO:0010629^biological_process^negative regulation of gene expression`GO:0050768^biological_process^negative regulation of neurogenesis`GO:0014034^biological_process^neural crest cell fate commitment`GO:0001755^biological_process^neural crest cell migration`GO:0007422^biological_process^peripheral nervous system development`GO:0050769^biological_process^positive regulation of neurogenesis`GO:0097066^biological_process^response to thyroid hormone`GO:0048485^biological_process^sympathetic nervous system development`GO:0006366^biological_process^transcription by RNA polymerase II	GO:0003700^molecular_function^DNA-binding transcription factor activity`GO:0043565^molecular_function^sequence-specific DNA binding`GO:0006355^biological_process^regulation of DNA-templated transcription	.	.
TRINITY_DN33036_c0_g1	0.242012	2.37501	0.61647	1	IF4A2_MACFA^IF4A2_MACFA^Q:1146-925,H:1-71^70.27%ID^E:1.28e-24^RecName: Full=Eukaryotic initiation factor 4A-II;^Eukaryota; Metazoa; Chordata; Craniata; Vertebrata; Euteleostomi; Mammalia; Eutheria; Euarchontoglires; Primates; Haplorrhini; Catarrhini; Cercopithecidae; Cercopithecinae; Macaca`IF4A2_MACFA^IF4A2_MACFA^Q:663-505,H:66-118^83.019%ID^E:5.48e-18^RecName: Full=Eukaryotic initiation factor 4A-II;^Eukaryota; Metazoa; Chordata; Craniata; Vertebrata; Euteleostomi; Mammalia; Eutheria; Euarchontoglires; Primates; Haplorrhini; Catarrhini; Cercopithecidae; Cercopithecinae; Macaca`IF4A2_MACFA^IF4A2_MACFA^Q:104-3,H:118-151^82.353%ID^E:6.35e-10^RecName: Full=Eukaryotic initiation factor 4A-II;^Eukaryota; Metazoa; Chordata; Craniata; Vertebrata; Euteleostomi; Mammalia; Eutheria; Euarchontoglires; Primates; Haplorrhini; Catarrhini; Cercopithecidae; Cercopithecinae; Macaca	SNORD2^RF01299^1-70^-^57.5^1.1e-09`SNORD2^RF01299^1-70^-^56.2^2.6e-09	.	.	.	.	.	.	.	.	GO:0005524^molecular_function^ATP binding`GO:0016887^molecular_function^ATP hydrolysis activity`GO:0003723^molecular_function^RNA binding`GO:0003724^molecular_function^RNA helicase activity`GO:0003743^molecular_function^translation initiation factor activity	.	.	.	.
TRINITY_DN1091_c9_g1	0.241978	4.58438	0.6023	1	PHP14_RABIT^PHP14_RABIT^Q:498-151,H:3-123^48.361%ID^E:6.34e-37^RecName: Full=14 kDa phosphohistidine phosphatase;^Eukaryota; Metazoa; Chordata; Craniata; Vertebrata; Euteleostomi; Mammalia; Eutheria; Euarchontoglires; Glires; Lagomorpha; Leporidae; Oryctolagus	.	TRINITY_DN1091_c9_g1_i1.p2	142-501[-]	PHP14_RABIT^PHP14_RABIT^Q:2-117,H:3-123^48.361%ID^E:2.02e-39^RecName: Full=14 kDa phosphohistidine phosphatase;^Eukaryota; Metazoa; Chordata; Craniata; Vertebrata; Euteleostomi; Mammalia; Eutheria; Euarchontoglires; Glires; Lagomorpha; Leporidae; Oryctolagus	PF05005.18^Ocnus^NULL^5-111^E:4.8e-39	.	.	.	.	GO:0005737^cellular_component^cytoplasm`GO:0101006^molecular_function^protein histidine phosphatase activity	GO:0005737^cellular_component^cytoplasm`GO:0101006^molecular_function^protein histidine phosphatase activity	.	.	.
TRINITY_DN3502_c1_g1	0.241731	4.23204	0.603514	1	USO1_MOUSE^USO1_MOUSE^Q:3060-586,H:101-934^75.808%ID^E:0^RecName: Full=General vesicular transport factor p115;^Eukaryota; Metazoa; Chordata; Craniata; Vertebrata; Euteleostomi; Mammalia; Eutheria; Euarchontoglires; Glires; Rodentia; Myomorpha; Muroidea; Muridae; Murinae; Mus; Mus`USO1_MOUSE^USO1_MOUSE^Q:3974-3696,H:1-93^80.645%ID^E:2.22e-38^RecName: Full=General vesicular transport factor p115;^Eukaryota; Metazoa; Chordata; Craniata; Vertebrata; Euteleostomi; Mammalia; Eutheria; Euarchontoglires; Glires; Rodentia; Myomorpha; Muroidea; Muridae; Murinae; Mus; Mus	.	TRINITY_DN3502_c1_g1_i2.p1	505-3177[-]	USO1_MOUSE^USO1_MOUSE^Q:40-864,H:101-934^75.808%ID^E:0^RecName: Full=General vesicular transport factor p115;^Eukaryota; Metazoa; Chordata; Craniata; Vertebrata; Euteleostomi; Mammalia; Eutheria; Euarchontoglires; Glires; Rodentia; Myomorpha; Muroidea; Muridae; Murinae; Mus; Mus	PF18770.4^Arm_vescicular^NULL^209-268^E:8.9e-29`PF04869.17^Uso1_p115_head^NULL^285-565^E:1.8e-59`PF04871.16^Uso1_p115_C^NULL^773-888^E:5.9e-09	.	.	.	KEGG:mmu:56041	GO:0005829^cellular_component^cytosol`GO:0005783^cellular_component^endoplasmic reticulum`GO:0012507^cellular_component^ER to Golgi transport vesicle membrane`GO:0001650^cellular_component^fibrillar center`GO:0005794^cellular_component^Golgi apparatus`GO:0000139^cellular_component^Golgi membrane`GO:0005795^cellular_component^Golgi stack`GO:0048471^cellular_component^perinuclear region of cytoplasm`GO:0006888^biological_process^endoplasmic reticulum to Golgi vesicle-mediated transport`GO:0007030^biological_process^Golgi organization`GO:0048211^biological_process^Golgi vesicle docking`GO:0006886^biological_process^intracellular protein transport`GO:0061025^biological_process^membrane fusion`GO:1900076^biological_process^regulation of cellular response to insulin stimulus`GO:0032252^biological_process^secretory granule localization`GO:0007264^biological_process^small GTPase mediated signal transduction`GO:0045056^biological_process^transcytosis`GO:0048280^biological_process^vesicle fusion with Golgi apparatus	GO:0005829^cellular_component^cytosol`GO:0005783^cellular_component^endoplasmic reticulum`GO:0012507^cellular_component^ER to Golgi transport vesicle membrane`GO:0001650^cellular_component^fibrillar center`GO:0005794^cellular_component^Golgi apparatus`GO:0000139^cellular_component^Golgi membrane`GO:0005795^cellular_component^Golgi stack`GO:0048471^cellular_component^perinuclear region of cytoplasm`GO:0006888^biological_process^endoplasmic reticulum to Golgi vesicle-mediated transport`GO:0007030^biological_process^Golgi organization`GO:0048211^biological_process^Golgi vesicle docking`GO:0006886^biological_process^intracellular protein transport`GO:0061025^biological_process^membrane fusion`GO:1900076^biological_process^regulation of cellular response to insulin stimulus`GO:0032252^biological_process^secretory granule localization`GO:0007264^biological_process^small GTPase mediated signal transduction`GO:0045056^biological_process^transcytosis`GO:0048280^biological_process^vesicle fusion with Golgi apparatus	GO:0006886^biological_process^intracellular protein transport`GO:0048280^biological_process^vesicle fusion with Golgi apparatus`GO:0000139^cellular_component^Golgi membrane`GO:0005737^cellular_component^cytoplasm`GO:0016192^biological_process^vesicle-mediated transport	.	.
TRINITY_DN5315_c0_g2	0.241706	3.84358	0.605528	1	TSNAX_PONAB^TSNAX_PONAB^Q:1220-390,H:1-288^66.09%ID^E:1.35e-132^RecName: Full=Translin-associated protein X;^Eukaryota; Metazoa; Chordata; Craniata; Vertebrata; Euteleostomi; Mammalia; Eutheria; Euarchontoglires; Primates; Haplorrhini; Catarrhini; Hominidae; Pongo	.	TRINITY_DN5315_c0_g2_i4.p1	381-1220[-]	TSNAX_PONAB^TSNAX_PONAB^Q:1-278,H:1-289^65.862%ID^E:5.04e-137^RecName: Full=Translin-associated protein X;^Eukaryota; Metazoa; Chordata; Craniata; Vertebrata; Euteleostomi; Mammalia; Eutheria; Euarchontoglires; Primates; Haplorrhini; Catarrhini; Hominidae; Pongo	PF01997.19^Translin^NULL^46-253^E:1.7e-63	.	.	.	KEGG:pon:100172282	GO:1902555^cellular_component^endoribonuclease complex`GO:0005794^cellular_component^Golgi apparatus`GO:0005654^cellular_component^nucleoplasm`GO:0048471^cellular_component^perinuclear region of cytoplasm`GO:0046872^molecular_function^metal ion binding`GO:0043565^molecular_function^sequence-specific DNA binding`GO:0030154^biological_process^cell differentiation`GO:0030422^biological_process^siRNA processing`GO:0007283^biological_process^spermatogenesis	GO:1902555^cellular_component^endoribonuclease complex`GO:0005794^cellular_component^Golgi apparatus`GO:0005654^cellular_component^nucleoplasm`GO:0048471^cellular_component^perinuclear region of cytoplasm`GO:0046872^molecular_function^metal ion binding`GO:0043565^molecular_function^sequence-specific DNA binding`GO:0030154^biological_process^cell differentiation`GO:0030422^biological_process^siRNA processing`GO:0007283^biological_process^spermatogenesis	GO:0043565^molecular_function^sequence-specific DNA binding	.	.
TRINITY_DN55830_c0_g1	0.241595	4.13431	0.603524	1	RDH12_HUMAN^RDH12_HUMAN^Q:649-146,H:150-316^52.381%ID^E:6.63e-44^RecName: Full=Retinol dehydrogenase 12;^Eukaryota; Metazoa; Chordata; Craniata; Vertebrata; Euteleostomi; Mammalia; Eutheria; Euarchontoglires; Primates; Haplorrhini; Catarrhini; Hominidae; Homo`RDH12_HUMAN^RDH12_HUMAN^Q:1916-1527,H:21-151^60.305%ID^E:2.47e-41^RecName: Full=Retinol dehydrogenase 12;^Eukaryota; Metazoa; Chordata; Craniata; Vertebrata; Euteleostomi; Mammalia; Eutheria; Euarchontoglires; Primates; Haplorrhini; Catarrhini; Hominidae; Homo	.	TRINITY_DN55830_c0_g1_i1.p1	149-613[-]	RDH12_HUMAN^RDH12_HUMAN^Q:2-153,H:163-313^51.316%ID^E:7.17e-48^RecName: Full=Retinol dehydrogenase 12;^Eukaryota; Metazoa; Chordata; Craniata; Vertebrata; Euteleostomi; Mammalia; Eutheria; Euarchontoglires; Primates; Haplorrhini; Catarrhini; Hominidae; Homo	PF13561.9^adh_short_C2^NULL^15-88^E:5.2e-06`PF00106.28^adh_short^NULL^18-80^E:1.7e-07	.	.	.	KEGG:hsa:145226	GO:0005789^cellular_component^endoplasmic reticulum membrane`GO:0001917^cellular_component^photoreceptor inner segment`GO:0060342^cellular_component^photoreceptor inner segment membrane`GO:0102354^molecular_function^11-cis-retinol dehydrogenase activity`GO:0004745^molecular_function^NAD-retinol dehydrogenase activity`GO:0052650^molecular_function^NADP-retinol dehydrogenase activity`GO:0110095^biological_process^cellular detoxification of aldehyde`GO:0045494^biological_process^photoreceptor cell maintenance`GO:0001523^biological_process^retinoid metabolic process`GO:0042572^biological_process^retinol metabolic process`GO:0007601^biological_process^visual perception	GO:0005789^cellular_component^endoplasmic reticulum membrane`GO:0001917^cellular_component^photoreceptor inner segment`GO:0060342^cellular_component^photoreceptor inner segment membrane`GO:0102354^molecular_function^11-cis-retinol dehydrogenase activity`GO:0004745^molecular_function^NAD-retinol dehydrogenase activity`GO:0052650^molecular_function^NADP-retinol dehydrogenase activity`GO:0110095^biological_process^cellular detoxification of aldehyde`GO:0045494^biological_process^photoreceptor cell maintenance`GO:0001523^biological_process^retinoid metabolic process`GO:0042572^biological_process^retinol metabolic process`GO:0007601^biological_process^visual perception	.	.	.
TRINITY_DN3658_c4_g1	0.241547	5.09136	0.601838	1	PR3CB_DANRE^PR3CB_DANRE^Q:206-1174,H:15-317^53.374%ID^E:1e-112^RecName: Full=Protein phosphatase 1 regulatory subunit 3C-B;^Eukaryota; Metazoa; Chordata; Craniata; Vertebrata; Euteleostomi; Actinopterygii; Neopterygii; Teleostei; Ostariophysi; Cypriniformes; Danionidae; Danioninae; Danio	.	TRINITY_DN3658_c4_g1_i1.p1	2-1177[+]	PR3CB_DANRE^PR3CB_DANRE^Q:60-391,H:6-317^52.836%ID^E:4.53e-119^RecName: Full=Protein phosphatase 1 regulatory subunit 3C-B;^Eukaryota; Metazoa; Chordata; Craniata; Vertebrata; Euteleostomi; Actinopterygii; Neopterygii; Teleostei; Ostariophysi; Cypriniformes; Danionidae; Danioninae; Danio	PF03370.16^CBM_21^NULL^227-329^E:3.2e-30`PF16760.8^CBM53^NULL^254-330^E:1.7e-11	.	.	.	KEGG:dre:393807	GO:0000164^cellular_component^protein phosphatase type 1 complex`GO:2001069^molecular_function^glycogen binding`GO:0008157^molecular_function^protein phosphatase 1 binding`GO:0019903^molecular_function^protein phosphatase binding`GO:0005978^biological_process^glycogen biosynthetic process`GO:0005977^biological_process^glycogen metabolic process`GO:0005979^biological_process^regulation of glycogen biosynthetic process	GO:0000164^cellular_component^protein phosphatase type 1 complex`GO:2001069^molecular_function^glycogen binding`GO:0008157^molecular_function^protein phosphatase 1 binding`GO:0019903^molecular_function^protein phosphatase binding`GO:0005978^biological_process^glycogen biosynthetic process`GO:0005977^biological_process^glycogen metabolic process`GO:0005979^biological_process^regulation of glycogen biosynthetic process	GO:0005515^molecular_function^protein binding`GO:2001070^molecular_function^starch binding	.	.
TRINITY_DN4821_c2_g2	0.241467	4.94896	0.602095	1	NAA50_DANRE^NAA50_DANRE^Q:318-824,H:1-168^97.633%ID^E:3.43e-113^RecName: Full=N-alpha-acetyltransferase 50;^Eukaryota; Metazoa; Chordata; Craniata; Vertebrata; Euteleostomi; Actinopterygii; Neopterygii; Teleostei; Ostariophysi; Cypriniformes; Danionidae; Danioninae; Danio	.	TRINITY_DN4821_c2_g2_i1.p1	318-827[+]	NAA50_DANRE^NAA50_DANRE^Q:1-169,H:1-168^97.633%ID^E:4.93e-121^RecName: Full=N-alpha-acetyltransferase 50;^Eukaryota; Metazoa; Chordata; Craniata; Vertebrata; Euteleostomi; Actinopterygii; Neopterygii; Teleostei; Ostariophysi; Cypriniformes; Danionidae; Danioninae; Danio	PF13673.10^Acetyltransf_10^NULL^34-133^E:3e-07`PF00583.28^Acetyltransf_1^NULL^46-129^E:3.8e-13`PF13508.10^Acetyltransf_7^NULL^52-130^E:3.8e-09`PF13420.10^Acetyltransf_4^NULL^87-140^E:0.00012	.	.	.	KEGG:dre:445229	GO:0005737^cellular_component^cytoplasm`GO:0005829^cellular_component^cytosol`GO:0031415^cellular_component^NatA complex`GO:0005634^cellular_component^nucleus`GO:0010485^molecular_function^histone H4 acetyltransferase activity`GO:0008080^molecular_function^N-acetyltransferase activity`GO:0004596^molecular_function^peptide alpha-N-acetyltransferase activity`GO:0052858^molecular_function^peptidyl-lysine acetyltransferase activity`GO:0034087^biological_process^establishment of mitotic sister chromatid cohesion`GO:0016573^biological_process^histone acetylation`GO:0007064^biological_process^mitotic sister chromatid cohesion`GO:0071962^biological_process^mitotic sister chromatid cohesion, centromeric`GO:0006474^biological_process^N-terminal protein amino acid acetylation`GO:0001756^biological_process^somitogenesis	GO:0005737^cellular_component^cytoplasm`GO:0005829^cellular_component^cytosol`GO:0031415^cellular_component^NatA complex`GO:0005634^cellular_component^nucleus`GO:0010485^molecular_function^histone H4 acetyltransferase activity`GO:0008080^molecular_function^N-acetyltransferase activity`GO:0004596^molecular_function^peptide alpha-N-acetyltransferase activity`GO:0052858^molecular_function^peptidyl-lysine acetyltransferase activity`GO:0034087^biological_process^establishment of mitotic sister chromatid cohesion`GO:0016573^biological_process^histone acetylation`GO:0007064^biological_process^mitotic sister chromatid cohesion`GO:0071962^biological_process^mitotic sister chromatid cohesion, centromeric`GO:0006474^biological_process^N-terminal protein amino acid acetylation`GO:0001756^biological_process^somitogenesis	GO:0016747^molecular_function^acyltransferase activity, transferring groups other than amino-acyl groups	.	.
TRINITY_DN430_c0_g2	0.241457	6.35834	0.600409	1	CEL2A_RAT^CEL2A_RAT^Q:543-103,H:122-268^66.667%ID^E:3.35e-62^RecName: Full=Chymotrypsin-like elastase family member 2A;^Eukaryota; Metazoa; Chordata; Craniata; Vertebrata; Euteleostomi; Mammalia; Eutheria; Euarchontoglires; Glires; Rodentia; Myomorpha; Muroidea; Muridae; Murinae; Rattus	.	TRINITY_DN430_c0_g2_i4.p2	91-489[-]	CEL2A_RAT^CEL2A_RAT^Q:1-129,H:140-268^68.217%ID^E:4.55e-61^RecName: Full=Chymotrypsin-like elastase family member 2A;^Eukaryota; Metazoa; Chordata; Craniata; Vertebrata; Euteleostomi; Mammalia; Eutheria; Euarchontoglires; Glires; Rodentia; Myomorpha; Muroidea; Muridae; Murinae; Rattus	PF00089.29^Trypsin^NULL^2-125^E:5.5e-30	.	.	.	KEGG:rno:24332	GO:0005576^cellular_component^extracellular region`GO:0005615^cellular_component^extracellular space`GO:0036457^cellular_component^keratohyalin granule`GO:0004175^molecular_function^endopeptidase activity`GO:0017171^molecular_function^serine hydrolase activity`GO:0004252^molecular_function^serine-type endopeptidase activity`GO:1901143^biological_process^insulin catabolic process`GO:0006508^biological_process^proteolysis`GO:0050796^biological_process^regulation of insulin secretion`GO:0090330^biological_process^regulation of platelet aggregation`GO:0032868^biological_process^response to insulin	GO:0005576^cellular_component^extracellular region`GO:0005615^cellular_component^extracellular space`GO:0036457^cellular_component^keratohyalin granule`GO:0004175^molecular_function^endopeptidase activity`GO:0017171^molecular_function^serine hydrolase activity`GO:0004252^molecular_function^serine-type endopeptidase activity`GO:1901143^biological_process^insulin catabolic process`GO:0006508^biological_process^proteolysis`GO:0050796^biological_process^regulation of insulin secretion`GO:0090330^biological_process^regulation of platelet aggregation`GO:0032868^biological_process^response to insulin	GO:0004252^molecular_function^serine-type endopeptidase activity`GO:0006508^biological_process^proteolysis	.	.
TRINITY_DN92_c8_g1	0.241104	4.30037	0.60363	1	NEUM_XENLA^NEUM_XENLA^Q:628-476,H:1-49^86.275%ID^E:1.48e-22^RecName: Full=Neuromodulin;^Eukaryota; Metazoa; Chordata; Craniata; Vertebrata; Euteleostomi; Amphibia; Batrachia; Anura; Pipoidea; Pipidae; Xenopodinae; Xenopus; Xenopus	.	TRINITY_DN92_c8_g1_i1.p3	2-769[-]	NEUM_CHICK^NEUM_CHICK^Q:48-125,H:1-73^73.077%ID^E:1.54e-28^RecName: Full=Neuromodulin;^Eukaryota; Metazoa; Chordata; Craniata; Vertebrata; Euteleostomi; Archelosauria; Archosauria; Dinosauria; Saurischia; Theropoda; Coelurosauria; Aves; Neognathae; Galloanserae; Galliformes; Phasianidae; Phasianinae; Gallus	PF10580.12^Neuromodulin_N^NULL^49-81^E:1.7e-16`PF00612.30^IQ^NULL^82-102^E:4.8e-05	.	.	.	KEGG:xla:380030	GO:0031527^cellular_component^filopodium membrane`GO:0032584^cellular_component^growth cone membrane`GO:0045202^cellular_component^synapse`GO:0005516^molecular_function^calmodulin binding`GO:0030154^biological_process^cell differentiation`GO:0007399^biological_process^nervous system development`GO:0040008^biological_process^regulation of growth	GO:0005737^cellular_component^cytoplasm`GO:0005829^cellular_component^cytosol`GO:0031527^cellular_component^filopodium membrane`GO:0032584^cellular_component^growth cone membrane`GO:0044306^cellular_component^neuron projection terminus`GO:0005886^cellular_component^plasma membrane`GO:0014069^cellular_component^postsynaptic density`GO:0097060^cellular_component^synaptic membrane`GO:0005516^molecular_function^calmodulin binding`GO:0035727^molecular_function^lysophosphatidic acid binding`GO:1901981^molecular_function^phosphatidylinositol phosphate binding`GO:0001786^molecular_function^phosphatidylserine binding`GO:0016198^biological_process^axon choice point recognition`GO:0031103^biological_process^axon regeneration`GO:0040008^biological_process^regulation of growth`GO:0042246^biological_process^tissue regeneration	GO:0005515^molecular_function^protein binding	.	.
TRINITY_DN10211_c0_g1	0.241042	3.93265	0.604813	1	UTP18_MOUSE^UTP18_MOUSE^Q:613-1689,H:153-504^55.153%ID^E:3.96e-139^RecName: Full=U3 small nucleolar RNA-associated protein 18 homolog;^Eukaryota; Metazoa; Chordata; Craniata; Vertebrata; Euteleostomi; Mammalia; Eutheria; Euarchontoglires; Glires; Rodentia; Myomorpha; Muroidea; Muridae; Murinae; Mus; Mus`UTP18_MOUSE^UTP18_MOUSE^Q:1751-1915,H:498-552^52.727%ID^E:2.7e-10^RecName: Full=U3 small nucleolar RNA-associated protein 18 homolog;^Eukaryota; Metazoa; Chordata; Craniata; Vertebrata; Euteleostomi; Mammalia; Eutheria; Euarchontoglires; Glires; Rodentia; Myomorpha; Muroidea; Muridae; Murinae; Mus; Mus	.	TRINITY_DN10211_c0_g1_i56.p1	268-1782[+]	UTP18_MOUSE^UTP18_MOUSE^Q:43-474,H:77-504^51.716%ID^E:4.85e-153^RecName: Full=U3 small nucleolar RNA-associated protein 18 homolog;^Eukaryota; Metazoa; Chordata; Craniata; Vertebrata; Euteleostomi; Mammalia; Eutheria; Euarchontoglires; Glires; Rodentia; Myomorpha; Muroidea; Muridae; Murinae; Mus; Mus	.	.	.	.	KEGG:mmu:217109	GO:0031965^cellular_component^nuclear membrane`GO:0005730^cellular_component^nucleolus`GO:0005654^cellular_component^nucleoplasm`GO:0005634^cellular_component^nucleus`GO:0034388^cellular_component^Pwp2p-containing subcomplex of 90S preribosome`GO:0032040^cellular_component^small-subunit processome`GO:0006364^biological_process^rRNA processing	GO:0031965^cellular_component^nuclear membrane`GO:0005730^cellular_component^nucleolus`GO:0005654^cellular_component^nucleoplasm`GO:0005634^cellular_component^nucleus`GO:0034388^cellular_component^Pwp2p-containing subcomplex of 90S preribosome`GO:0032040^cellular_component^small-subunit processome`GO:0006364^biological_process^rRNA processing	.	.	.
TRINITY_DN9168_c0_g1	0.240856	4.30825	0.604223	1	UBP14_RABIT^UBP14_RABIT^Q:2186-966,H:1-407^79.115%ID^E:0^RecName: Full=Ubiquitin carboxyl-terminal hydrolase 14;^Eukaryota; Metazoa; Chordata; Craniata; Vertebrata; Euteleostomi; Mammalia; Eutheria; Euarchontoglires; Glires; Lagomorpha; Leporidae; Oryctolagus`UBP14_RABIT^UBP14_RABIT^Q:591-493,H:410-442^93.939%ID^E:5.57e-23^RecName: Full=Ubiquitin carboxyl-terminal hydrolase 14;^Eukaryota; Metazoa; Chordata; Craniata; Vertebrata; Euteleostomi; Mammalia; Eutheria; Euarchontoglires; Glires; Lagomorpha; Leporidae; Oryctolagus`UBP14_RABIT^UBP14_RABIT^Q:391-272,H:444-483^92.5%ID^E:5.57e-23^RecName: Full=Ubiquitin carboxyl-terminal hydrolase 14;^Eukaryota; Metazoa; Chordata; Craniata; Vertebrata; Euteleostomi; Mammalia; Eutheria; Euarchontoglires; Glires; Lagomorpha; Leporidae; Oryctolagus	.	TRINITY_DN9168_c0_g1_i7.p1	903-2186[-]	UBP14_RABIT^UBP14_RABIT^Q:1-407,H:1-407^79.115%ID^E:0^RecName: Full=Ubiquitin carboxyl-terminal hydrolase 14;^Eukaryota; Metazoa; Chordata; Craniata; Vertebrata; Euteleostomi; Mammalia; Eutheria; Euarchontoglires; Glires; Lagomorpha; Leporidae; Oryctolagus	PF00443.32^UCH^NULL^105-365^E:3.3e-35	.	.	.	KEGG:ocu:100009078	GO:0005737^cellular_component^cytoplasm`GO:0005886^cellular_component^plasma membrane`GO:0000502^cellular_component^proteasome complex`GO:0004843^molecular_function^cysteine-type deubiquitinase activity`GO:0045087^biological_process^innate immune response`GO:0043161^biological_process^proteasome-mediated ubiquitin-dependent protein catabolic process`GO:0016579^biological_process^protein deubiquitination	GO:0005737^cellular_component^cytoplasm`GO:0005886^cellular_component^plasma membrane`GO:0000502^cellular_component^proteasome complex`GO:0004843^molecular_function^cysteine-type deubiquitinase activity`GO:0045087^biological_process^innate immune response`GO:0043161^biological_process^proteasome-mediated ubiquitin-dependent protein catabolic process`GO:0016579^biological_process^protein deubiquitination	GO:0004843^molecular_function^cysteine-type deubiquitinase activity`GO:0016579^biological_process^protein deubiquitination	.	.
TRINITY_DN5460_c4_g1	0.240637	5.92444	0.601774	1	RBM8A_SALSA^RBM8A_SALSA^Q:1715-1329,H:23-151^95.349%ID^E:2.86e-74^RecName: Full=RNA-binding protein 8A;^Eukaryota; Metazoa; Chordata; Craniata; Vertebrata; Euteleostomi; Actinopterygii; Neopterygii; Teleostei; Protacanthopterygii; Salmoniformes; Salmonidae; Salmoninae; Salmo	.	TRINITY_DN5460_c4_g1_i5.p1	1254-1715[-]	RBM8A_SALSA^RBM8A_SALSA^Q:1-133,H:23-155^95.489%ID^E:3.58e-92^RecName: Full=RNA-binding protein 8A;^Eukaryota; Metazoa; Chordata; Craniata; Vertebrata; Euteleostomi; Actinopterygii; Neopterygii; Teleostei; Protacanthopterygii; Salmoniformes; Salmonidae; Salmoninae; Salmo	PF13893.9^RRM_5^NULL^41-124^E:0.14`PF08777.14^RRM_3^NULL^50-131^E:5.5e-05`PF00076.25^RRM_1^NULL^53-122^E:7.4e-17	.	.	.	KEGG:sasa:100196667	GO:0005737^cellular_component^cytoplasm`GO:0016607^cellular_component^nuclear speck`GO:0005634^cellular_component^nucleus`GO:0071006^cellular_component^U2-type catalytic step 1 spliceosome`GO:0003729^molecular_function^mRNA binding`GO:0000398^biological_process^mRNA splicing, via spliceosome`GO:0051028^biological_process^mRNA transport`GO:0000184^biological_process^nuclear-transcribed mRNA catabolic process, nonsense-mediated decay`GO:0000381^biological_process^regulation of alternative mRNA splicing, via spliceosome`GO:0006417^biological_process^regulation of translation	GO:0005737^cellular_component^cytoplasm`GO:0016607^cellular_component^nuclear speck`GO:0005634^cellular_component^nucleus`GO:0071006^cellular_component^U2-type catalytic step 1 spliceosome`GO:0003729^molecular_function^mRNA binding`GO:0000398^biological_process^mRNA splicing, via spliceosome`GO:0051028^biological_process^mRNA transport`GO:0000184^biological_process^nuclear-transcribed mRNA catabolic process, nonsense-mediated decay`GO:0000381^biological_process^regulation of alternative mRNA splicing, via spliceosome`GO:0006417^biological_process^regulation of translation	GO:0003723^molecular_function^RNA binding	.	.
TRINITY_DN585_c18_g1	0.240553	5.45005	0.602095	1	ACTS_PLEWA^ACTS_PLEWA^Q:242-42,H:59-125^77.612%ID^E:1.65e-30^RecName: Full=Actin, alpha skeletal muscle;^Eukaryota; Metazoa; Chordata; Craniata; Vertebrata; Euteleostomi; Amphibia; Batrachia; Caudata; Salamandroidea; Salamandridae; Pleurodelinae; Pleurodeles	.	.	.	.	.	.	.	.	.	GO:0005737^cellular_component^cytoplasm`GO:0005856^cellular_component^cytoskeleton`GO:0005524^molecular_function^ATP binding	.	.	.	.
TRINITY_DN79228_c0_g1	0.240483	6.39151	0.601658	1	TEBP_RABIT^TEBP_RABIT^Q:1495-1106,H:1-130^70%ID^E:8.14e-58^RecName: Full=Prostaglandin E synthase 3;^Eukaryota; Metazoa; Chordata; Craniata; Vertebrata; Euteleostomi; Mammalia; Eutheria; Euarchontoglires; Glires; Lagomorpha; Leporidae; Oryctolagus	.	TRINITY_DN79228_c0_g1_i5.p1	1019-1495[-]	TEBP_RABIT^TEBP_RABIT^Q:1-158,H:1-160^70%ID^E:7.22e-70^RecName: Full=Prostaglandin E synthase 3;^Eukaryota; Metazoa; Chordata; Craniata; Vertebrata; Euteleostomi; Mammalia; Eutheria; Euarchontoglires; Glires; Lagomorpha; Leporidae; Oryctolagus	PF04969.19^CS^NULL^6-79^E:5.6e-07	.	.	.	KEGG:ocu:100345490`KEGG:ocu:100351480`KEGG:ocu:100355572	GO:0005737^cellular_component^cytoplasm`GO:0070182^molecular_function^DNA polymerase binding`GO:0051879^molecular_function^Hsp90 protein binding`GO:0050220^molecular_function^prostaglandin-E synthase activity`GO:0051973^biological_process^positive regulation of telomerase activity`GO:0001516^biological_process^prostaglandin biosynthetic process`GO:1905323^biological_process^telomerase holoenzyme complex assembly`GO:0007004^biological_process^telomere maintenance via telomerase	GO:0005737^cellular_component^cytoplasm`GO:0070182^molecular_function^DNA polymerase binding`GO:0051879^molecular_function^Hsp90 protein binding`GO:0050220^molecular_function^prostaglandin-E synthase activity`GO:0051973^biological_process^positive regulation of telomerase activity`GO:0001516^biological_process^prostaglandin biosynthetic process`GO:1905323^biological_process^telomerase holoenzyme complex assembly`GO:0007004^biological_process^telomere maintenance via telomerase	.	.	.
TRINITY_DN26779_c0_g2	0.240313	-0.57861	0.799527	1	PPCE_PIG^PPCE_PIG^Q:297-374,H:239-264^73.077%ID^E:2e-07^RecName: Full=Prolyl endopeptidase;^Eukaryota; Metazoa; Chordata; Craniata; Vertebrata; Euteleostomi; Mammalia; Eutheria; Laurasiatheria; Artiodactyla; Suina; Suidae; Sus	.	.	.	.	.	.	.	.	KEGG:ssc:445540	GO:0005829^cellular_component^cytosol`GO:0070012^molecular_function^oligopeptidase activity`GO:0004252^molecular_function^serine-type endopeptidase activity`GO:0006508^biological_process^proteolysis	.	.	.	.
TRINITY_DN73070_c0_g1	0.240235	5.0425	0.603511	1	.	.	.	.	.	.	.	.	.	.	.	.	.	.	.
TRINITY_DN4465_c14_g1	0.240185	-0.0727632	0.632211	1	SLX4I_DANRE^SLX4I_DANRE^Q:339-94,H:1-82^48.78%ID^E:5.11e-22^RecName: Full=Protein SLX4IP;^Eukaryota; Metazoa; Chordata; Craniata; Vertebrata; Euteleostomi; Actinopterygii; Neopterygii; Teleostei; Ostariophysi; Cypriniformes; Danionidae; Danioninae; Danio	.	TRINITY_DN4465_c14_g1_i1.p1	22-339[-]	SLX4I_DANRE^SLX4I_DANRE^Q:1-82,H:1-82^48.78%ID^E:3.34e-23^RecName: Full=Protein SLX4IP;^Eukaryota; Metazoa; Chordata; Craniata; Vertebrata; Euteleostomi; Actinopterygii; Neopterygii; Teleostei; Ostariophysi; Cypriniformes; Danionidae; Danioninae; Danio	PF15744.8^UPF0492^NULL^10-83^E:1.3e-24	.	.	.	KEGG:dre:393383	.	.	.	.	.
TRINITY_DN54561_c1_g1	0.240149	0.401232	0.651111	1	P2RX4_HUMAN^P2RX4_HUMAN^Q:1-78,H:300-325^65.385%ID^E:2.48e-06^RecName: Full=P2X purinoceptor 4;^Eukaryota; Metazoa; Chordata; Craniata; Vertebrata; Euteleostomi; Mammalia; Eutheria; Euarchontoglires; Primates; Haplorrhini; Catarrhini; Hominidae; Homo`P2RX4_HUMAN^P2RX4_HUMAN^Q:176-250,H:326-350^44%ID^E:2.48e-06^RecName: Full=P2X purinoceptor 4;^Eukaryota; Metazoa; Chordata; Craniata; Vertebrata; Euteleostomi; Mammalia; Eutheria; Euarchontoglires; Primates; Haplorrhini; Catarrhini; Hominidae; Homo`P2RX4_HUMAN^P2RX4_HUMAN^Q:360-422,H:351-370^47.619%ID^E:2.48e-06^RecName: Full=P2X purinoceptor 4;^Eukaryota; Metazoa; Chordata; Craniata; Vertebrata; Euteleostomi; Mammalia; Eutheria; Euarchontoglires; Primates; Haplorrhini; Catarrhini; Hominidae; Homo	.	.	.	.	.	.	.	.	KEGG:hsa:5025	GO:0044297^cellular_component^cell body`GO:0030054^cellular_component^cell junction`GO:0043197^cellular_component^dendritic spine`GO:0070062^cellular_component^extracellular exosome`GO:0005765^cellular_component^lysosomal membrane`GO:0016020^cellular_component^membrane`GO:0043025^cellular_component^neuronal cell body`GO:0005637^cellular_component^nuclear inner membrane`GO:0048471^cellular_component^perinuclear region of cytoplasm`GO:0005886^cellular_component^plasma membrane`GO:0014069^cellular_component^postsynaptic density`GO:0043195^cellular_component^terminal bouton`GO:0005524^molecular_function^ATP binding`GO:0045296^molecular_function^cadherin binding`GO:0005507^molecular_function^copper ion binding`GO:0004931^molecular_function^extracellularly ATP-gated monoatomic cation channel activity`GO:0042802^molecular_function^identical protein binding`GO:0099604^molecular_function^ligand-gated calcium channel activity`GO:0001614^molecular_function^purinergic nucleotide receptor activity`GO:0005102^molecular_function^signaling receptor binding`GO:0008270^molecular_function^zinc ion binding`GO:0097190^biological_process^apoptotic signaling pathway`GO:0048266^biological_process^behavioral response to pain`GO:0070588^biological_process^calcium ion transmembrane transport`GO:0019722^biological_process^calcium-mediated signaling`GO:0071318^biological_process^cellular response to ATP`GO:0071294^biological_process^cellular response to zinc ion`GO:0042118^biological_process^endothelial cell activation`GO:0034220^biological_process^monoatomic ion transmembrane transport`GO:0051899^biological_process^membrane depolarization`GO:0010614^biological_process^negative regulation of cardiac muscle hypertrophy`GO:0019228^biological_process^neuronal action potential`GO:0043536^biological_process^positive regulation of blood vessel endothelial cell migration`GO:0051928^biological_process^positive regulation of calcium ion transport`GO:0010524^biological_process^positive regulation of calcium ion transport into cytosol`GO:0050850^biological_process^positive regulation of calcium-mediated signaling`GO:2001028^biological_process^positive regulation of endothelial cell chemotaxis`GO:1904141^biological_process^positive regulation of microglial cell migration`GO:0045429^biological_process^positive regulation of nitric oxide biosynthetic process`GO:0032308^biological_process^positive regulation of prostaglandin secretion`GO:0051897^biological_process^positive regulation of protein kinase B signaling`GO:0035590^biological_process^purinergic nucleotide receptor signaling pathway`GO:0008217^biological_process^regulation of blood pressure`GO:0055117^biological_process^regulation of cardiac muscle contraction`GO:0050920^biological_process^regulation of chemotaxis`GO:0002028^biological_process^regulation of sodium ion transport`GO:0055119^biological_process^relaxation of cardiac muscle`GO:0033198^biological_process^response to ATP`GO:0048678^biological_process^response to axon injury`GO:0034405^biological_process^response to fluid shear stress`GO:0002931^biological_process^response to ischemia`GO:0019233^biological_process^sensory perception of pain`GO:0050975^biological_process^sensory perception of touch`GO:0007165^biological_process^signal transduction`GO:0001894^biological_process^tissue homeostasis	.	.	.	.
TRINITY_DN3701_c0_g1	0.240137	4.90138	0.604218	1	ARK72_MOUSE^ARK72_MOUSE^Q:2641-1568,H:6-367^63.76%ID^E:1.37e-152^RecName: Full=Aflatoxin B1 aldehyde reductase member 2;^Eukaryota; Metazoa; Chordata; Craniata; Vertebrata; Euteleostomi; Mammalia; Eutheria; Euarchontoglires; Glires; Rodentia; Myomorpha; Muroidea; Muridae; Murinae; Mus; Mus	.	TRINITY_DN3701_c0_g1_i2.p2	170-895[+]	MRT4_HUMAN^MRT4_HUMAN^Q:1-216,H:1-216^80.093%ID^E:1.36e-130^RecName: Full=mRNA turnover protein 4 homolog {ECO:0000250|UniProtKB:P33201};^Eukaryota; Metazoa; Chordata; Craniata; Vertebrata; Euteleostomi; Mammalia; Eutheria; Euarchontoglires; Primates; Haplorrhini; Catarrhini; Hominidae; Homo	PF00466.23^Ribosomal_L10^NULL^21-119^E:6.1e-20`PF17777.4^RL10P_insert^NULL^125-195^E:1.3e-26	.	.	.	KEGG:hsa:51154	GO:0005737^cellular_component^cytoplasm`GO:0005829^cellular_component^cytosol`GO:0005794^cellular_component^Golgi apparatus`GO:0005739^cellular_component^mitochondrion`GO:0005635^cellular_component^nuclear envelope`GO:0004032^molecular_function^alditol:NADP+ 1-oxidoreductase activity`GO:0004033^molecular_function^aldo-keto reductase (NADP) activity`GO:0042802^molecular_function^identical protein binding`GO:0019119^molecular_function^phenanthrene-9,10-epoxide hydrolase activity`GO:0006629^biological_process^lipid metabolic process	GO:0005737^cellular_component^cytoplasm`GO:0005730^cellular_component^nucleolus`GO:0030687^cellular_component^preribosome, large subunit precursor`GO:0003723^molecular_function^RNA binding`GO:0000956^biological_process^nuclear-transcribed mRNA catabolic process`GO:0000027^biological_process^ribosomal large subunit assembly`GO:0042273^biological_process^ribosomal large subunit biogenesis`GO:0006364^biological_process^rRNA processing	.	.	.
TRINITY_DN128699_c0_g1	0.240091	-0.0476149	0.673827	1	.	.	.	.	.	.	.	.	.	.	.	.	.	.	.
TRINITY_DN2693_c2_g2	0.239995	5.67006	0.603137	1	ZCRB1_HUMAN^ZCRB1_HUMAN^Q:363-545,H:161-217^72.131%ID^E:4.48e-17^RecName: Full=Zinc finger CCHC-type and RNA-binding motif-containing protein 1;^Eukaryota; Metazoa; Chordata; Craniata; Vertebrata; Euteleostomi; Mammalia; Eutheria; Euarchontoglires; Primates; Haplorrhini; Catarrhini; Hominidae; Homo	.	TRINITY_DN2693_c2_g2_i4.p1	3-548[+]	ZCRB1_HUMAN^ZCRB1_HUMAN^Q:121-181,H:161-217^72.131%ID^E:1.33e-19^RecName: Full=Zinc finger CCHC-type and RNA-binding motif-containing protein 1;^Eukaryota; Metazoa; Chordata; Craniata; Vertebrata; Euteleostomi; Mammalia; Eutheria; Euarchontoglires; Primates; Haplorrhini; Catarrhini; Hominidae; Homo	.	.	.	.	KEGG:hsa:85437	GO:0005829^cellular_component^cytosol`GO:0005654^cellular_component^nucleoplasm`GO:0005689^cellular_component^U12-type spliceosomal complex`GO:0003723^molecular_function^RNA binding`GO:0008270^molecular_function^zinc ion binding`GO:0000398^biological_process^mRNA splicing, via spliceosome`GO:0008380^biological_process^RNA splicing	GO:0005829^cellular_component^cytosol`GO:0005654^cellular_component^nucleoplasm`GO:0005689^cellular_component^U12-type spliceosomal complex`GO:0003723^molecular_function^RNA binding`GO:0008270^molecular_function^zinc ion binding`GO:0000398^biological_process^mRNA splicing, via spliceosome`GO:0008380^biological_process^RNA splicing	.	.	.
TRINITY_DN102025_c1_g1	0.239933	6.62008	0.602326	1	TOM7_MOUSE^TOM7_MOUSE^Q:981-841,H:1-43^63.83%ID^E:3.78e-11^RecName: Full=Mitochondrial import receptor subunit TOM7 homolog;^Eukaryota; Metazoa; Chordata; Craniata; Vertebrata; Euteleostomi; Mammalia; Eutheria; Euarchontoglires; Glires; Rodentia; Myomorpha; Muroidea; Muridae; Murinae; Mus; Mus	.	.	.	.	.	.	.	.	KEGG:mmu:66169	GO:0005742^cellular_component^mitochondrial outer membrane translocase complex`GO:0005739^cellular_component^mitochondrion`GO:0098779^biological_process^positive regulation of mitophagy in response to mitochondrial depolarization`GO:1903955^biological_process^positive regulation of protein targeting to mitochondrion`GO:0030150^biological_process^protein import into mitochondrial matrix`GO:0031647^biological_process^regulation of protein stability	.	.	.	.
TRINITY_DN167888_c0_g1	0.239914	0.270086	0.648785	1	T4S1_HUMAN^T4S1_HUMAN^Q:323-631,H:90-193^43.269%ID^E:3.6e-19^RecName: Full=Transmembrane 4 L6 family member 1;^Eukaryota; Metazoa; Chordata; Craniata; Vertebrata; Euteleostomi; Mammalia; Eutheria; Euarchontoglires; Primates; Haplorrhini; Catarrhini; Hominidae; Homo	.	TRINITY_DN167888_c0_g1_i1.p1	323-661[+]	T4S1_HUMAN^T4S1_HUMAN^Q:1-103,H:90-193^43.269%ID^E:1.34e-20^RecName: Full=Transmembrane 4 L6 family member 1;^Eukaryota; Metazoa; Chordata; Craniata; Vertebrata; Euteleostomi; Mammalia; Eutheria; Euarchontoglires; Primates; Haplorrhini; Catarrhini; Hominidae; Homo	PF05805.15^L6_membrane^NULL^1-104^E:6e-29	.	.	.	KEGG:hsa:4071	GO:0016020^cellular_component^membrane`GO:0005886^cellular_component^plasma membrane`GO:0001825^biological_process^blastocyst formation	GO:0016020^cellular_component^membrane`GO:0005886^cellular_component^plasma membrane`GO:0001825^biological_process^blastocyst formation	GO:0016020^cellular_component^membrane	.	.
TRINITY_DN2104_c0_g1	0.239886	4.21492	0.606538	1	CP1B1_HUMAN^CP1B1_HUMAN^Q:184-1575,H:52-523^52.542%ID^E:0^RecName: Full=Cytochrome P450 1B1 {ECO:0000303|PubMed:10426814};^Eukaryota; Metazoa; Chordata; Craniata; Vertebrata; Euteleostomi; Mammalia; Eutheria; Euarchontoglires; Primates; Haplorrhini; Catarrhini; Hominidae; Homo	.	TRINITY_DN2104_c0_g1_i4.p1	220-1608[+]	CP1B1_HUMAN^CP1B1_HUMAN^Q:3-452,H:66-523^51.965%ID^E:2.13e-177^RecName: Full=Cytochrome P450 1B1 {ECO:0000303|PubMed:10426814};^Eukaryota; Metazoa; Chordata; Craniata; Vertebrata; Euteleostomi; Mammalia; Eutheria; Euarchontoglires; Primates; Haplorrhini; Catarrhini; Hominidae; Homo	PF00067.25^p450^NULL^3-444^E:3.8e-96	.	.	.	KEGG:hsa:1545	GO:0005789^cellular_component^endoplasmic reticulum membrane`GO:0043231^cellular_component^intracellular membrane-bounded organelle`GO:0005739^cellular_component^mitochondrion`GO:0005634^cellular_component^nucleus`GO:0070330^molecular_function^aromatase activity`GO:0101020^molecular_function^estrogen 16-alpha-hydroxylase activity`GO:0020037^molecular_function^heme binding`GO:0106256^molecular_function^hydroperoxy icosatetraenoate dehydratase activity`GO:0005506^molecular_function^iron ion binding`GO:0004497^molecular_function^monooxygenase activity`GO:0016712^molecular_function^oxidoreductase activity, acting on paired donors, with incorporation or reduction of molecular oxygen, reduced flavin or flavoprotein as one donor, and incorporation of one atom of oxygen`GO:0030325^biological_process^adrenal gland development`GO:0001525^biological_process^angiogenesis`GO:0019369^biological_process^arachidonic acid metabolic process`GO:0042537^biological_process^benzene-containing compound metabolic process`GO:0043534^biological_process^blood vessel endothelial cell migration`GO:0048514^biological_process^blood vessel morphogenesis`GO:0007155^biological_process^cell adhesion`GO:0071320^biological_process^cellular response to cAMP`GO:0071387^biological_process^cellular response to cortisol stimulus`GO:0070301^biological_process^cellular response to hydrogen peroxide`GO:0071373^biological_process^cellular response to luteinizing hormone stimulus`GO:0071407^biological_process^cellular response to organic cyclic compound`GO:0071393^biological_process^cellular response to progesterone stimulus`GO:0071356^biological_process^cellular response to tumor necrosis factor`GO:0030199^biological_process^collagen fibril organization`GO:0006304^biological_process^DNA modification`GO:0043542^biological_process^endothelial cell migration`GO:0071603^biological_process^endothelial cell-cell adhesion`GO:0019373^biological_process^epoxygenase P450 pathway`GO:0008210^biological_process^estrogen metabolic process`GO:0044849^biological_process^estrous cycle`GO:0061548^biological_process^ganglion development`GO:0008631^biological_process^intrinsic apoptotic signaling pathway in response to oxidative stress`GO:0008584^biological_process^male gonad development`GO:0046466^biological_process^membrane lipid catabolic process`GO:0033629^biological_process^negative regulation of cell adhesion mediated by integrin`GO:0030336^biological_process^negative regulation of cell migration`GO:0008285^biological_process^negative regulation of cell population proliferation`GO:0032088^biological_process^negative regulation of NF-kappaB transcription factor activity`GO:0006809^biological_process^nitric oxide biosynthetic process`GO:0097267^biological_process^omega-hydroxylase P450 pathway`GO:0045766^biological_process^positive regulation of angiogenesis`GO:0043065^biological_process^positive regulation of apoptotic process`GO:2000573^biological_process^positive regulation of DNA biosynthetic process`GO:2000379^biological_process^positive regulation of reactive oxygen species metabolic process`GO:0046427^biological_process^positive regulation of receptor signaling pathway via JAK-STAT`GO:0014911^biological_process^positive regulation of smooth muscle cell migration`GO:0045727^biological_process^positive regulation of translation`GO:0010575^biological_process^positive regulation of vascular endothelial growth factor production`GO:2000377^biological_process^regulation of reactive oxygen species metabolic process`GO:0046685^biological_process^response to arsenic-containing substance`GO:0071548^biological_process^response to dexamethasone`GO:0032355^biological_process^response to estradiol`GO:0032354^biological_process^response to follicle-stimulating hormone`GO:0071680^biological_process^response to indole-3-methanol`GO:0007584^biological_process^response to nutrient`GO:0009636^biological_process^response to toxic substance`GO:0061304^biological_process^retinal blood vessel morphogenesis`GO:0042574^biological_process^retinal metabolic process`GO:0042572^biological_process^retinol metabolic process`GO:0008202^biological_process^steroid metabolic process`GO:0016125^biological_process^sterol metabolic process`GO:0009404^biological_process^toxin metabolic process`GO:0002930^biological_process^trabecular meshwork development`GO:0006805^biological_process^xenobiotic metabolic process	GO:0005789^cellular_component^endoplasmic reticulum membrane`GO:0043231^cellular_component^intracellular membrane-bounded organelle`GO:0005739^cellular_component^mitochondrion`GO:0005634^cellular_component^nucleus`GO:0070330^molecular_function^aromatase activity`GO:0101020^molecular_function^estrogen 16-alpha-hydroxylase activity`GO:0020037^molecular_function^heme binding`GO:0106256^molecular_function^hydroperoxy icosatetraenoate dehydratase activity`GO:0005506^molecular_function^iron ion binding`GO:0004497^molecular_function^monooxygenase activity`GO:0016712^molecular_function^oxidoreductase activity, acting on paired donors, with incorporation or reduction of molecular oxygen, reduced flavin or flavoprotein as one donor, and incorporation of one atom of oxygen`GO:0030325^biological_process^adrenal gland development`GO:0001525^biological_process^angiogenesis`GO:0019369^biological_process^arachidonic acid metabolic process`GO:0042537^biological_process^benzene-containing compound metabolic process`GO:0043534^biological_process^blood vessel endothelial cell migration`GO:0048514^biological_process^blood vessel morphogenesis`GO:0007155^biological_process^cell adhesion`GO:0071320^biological_process^cellular response to cAMP`GO:0071387^biological_process^cellular response to cortisol stimulus`GO:0070301^biological_process^cellular response to hydrogen peroxide`GO:0071373^biological_process^cellular response to luteinizing hormone stimulus`GO:0071407^biological_process^cellular response to organic cyclic compound`GO:0071393^biological_process^cellular response to progesterone stimulus`GO:0071356^biological_process^cellular response to tumor necrosis factor`GO:0030199^biological_process^collagen fibril organization`GO:0006304^biological_process^DNA modification`GO:0043542^biological_process^endothelial cell migration`GO:0071603^biological_process^endothelial cell-cell adhesion`GO:0019373^biological_process^epoxygenase P450 pathway`GO:0008210^biological_process^estrogen metabolic process`GO:0044849^biological_process^estrous cycle`GO:0061548^biological_process^ganglion development`GO:0008631^biological_process^intrinsic apoptotic signaling pathway in response to oxidative stress`GO:0008584^biological_process^male gonad development`GO:0046466^biological_process^membrane lipid catabolic process`GO:0033629^biological_process^negative regulation of cell adhesion mediated by integrin`GO:0030336^biological_process^negative regulation of cell migration`GO:0008285^biological_process^negative regulation of cell population proliferation`GO:0032088^biological_process^negative regulation of NF-kappaB transcription factor activity`GO:0006809^biological_process^nitric oxide biosynthetic process`GO:0097267^biological_process^omega-hydroxylase P450 pathway`GO:0045766^biological_process^positive regulation of angiogenesis`GO:0043065^biological_process^positive regulation of apoptotic process`GO:2000573^biological_process^positive regulation of DNA biosynthetic process`GO:2000379^biological_process^positive regulation of reactive oxygen species metabolic process`GO:0046427^biological_process^positive regulation of receptor signaling pathway via JAK-STAT`GO:0014911^biological_process^positive regulation of smooth muscle cell migration`GO:0045727^biological_process^positive regulation of translation`GO:0010575^biological_process^positive regulation of vascular endothelial growth factor production`GO:2000377^biological_process^regulation of reactive oxygen species metabolic process`GO:0046685^biological_process^response to arsenic-containing substance`GO:0071548^biological_process^response to dexamethasone`GO:0032355^biological_process^response to estradiol`GO:0032354^biological_process^response to follicle-stimulating hormone`GO:0071680^biological_process^response to indole-3-methanol`GO:0007584^biological_process^response to nutrient`GO:0009636^biological_process^response to toxic substance`GO:0061304^biological_process^retinal blood vessel morphogenesis`GO:0042574^biological_process^retinal metabolic process`GO:0042572^biological_process^retinol metabolic process`GO:0008202^biological_process^steroid metabolic process`GO:0016125^biological_process^sterol metabolic process`GO:0009404^biological_process^toxin metabolic process`GO:0002930^biological_process^trabecular meshwork development`GO:0006805^biological_process^xenobiotic metabolic process	GO:0004497^molecular_function^monooxygenase activity`GO:0005506^molecular_function^iron ion binding`GO:0016705^molecular_function^oxidoreductase activity, acting on paired donors, with incorporation or reduction of molecular oxygen`GO:0020037^molecular_function^heme binding	.	.
TRINITY_DN9135_c0_g2	0.239873	4.38112	0.605448	1	CDKN3_RAT^CDKN3_RAT^Q:624-968,H:25-139^61.739%ID^E:1.45e-45^RecName: Full=Cyclin-dependent kinase inhibitor 3 {ECO:0000250|UniProtKB:Q16667};^Eukaryota; Metazoa; Chordata; Craniata; Vertebrata; Euteleostomi; Mammalia; Eutheria; Euarchontoglires; Glires; Rodentia; Myomorpha; Muroidea; Muridae; Murinae; Rattus`CDKN3_RAT^CDKN3_RAT^Q:1455-1634,H:140-199^66.667%ID^E:2.74e-18^RecName: Full=Cyclin-dependent kinase inhibitor 3 {ECO:0000250|UniProtKB:Q16667};^Eukaryota; Metazoa; Chordata; Craniata; Vertebrata; Euteleostomi; Mammalia; Eutheria; Euarchontoglires; Glires; Rodentia; Myomorpha; Muroidea; Muridae; Murinae; Rattus	.	TRINITY_DN9135_c0_g2_i1.p1	564-971[+]	CDKN3_PIG^CDKN3_PIG^Q:1-135,H:7-139^61.481%ID^E:9.19e-58^RecName: Full=Cyclin-dependent kinase inhibitor 3 {ECO:0000250|UniProtKB:Q16667, ECO:0000303|PubMed:12078753, ECO:0000312|EMBL:CAB98135.1};^Eukaryota; Metazoa; Chordata; Craniata; Vertebrata; Euteleostomi; Mammalia; Eutheria; Laurasiatheria; Artiodactyla; Suina; Suidae; Sus	PF05706.15^CDKN3^NULL^2-134^E:4.4e-56	.	.	.	KEGG:ssc:397589	GO:0005737^cellular_component^cytoplasm`GO:0048471^cellular_component^perinuclear region of cytoplasm`GO:0017018^molecular_function^myosin phosphatase activity`GO:0004722^molecular_function^protein serine/threonine phosphatase activity`GO:0004725^molecular_function^protein tyrosine phosphatase activity`GO:0008138^molecular_function^protein tyrosine/serine/threonine phosphatase activity`GO:0007049^biological_process^cell cycle`GO:0006470^biological_process^protein dephosphorylation`GO:0051726^biological_process^regulation of cell cycle	GO:0005737^cellular_component^cytoplasm`GO:0048471^cellular_component^perinuclear region of cytoplasm`GO:0017018^molecular_function^myosin phosphatase activity`GO:0004725^molecular_function^protein tyrosine phosphatase activity`GO:0008138^molecular_function^protein tyrosine/serine/threonine phosphatase activity`GO:0007049^biological_process^cell cycle`GO:0006470^biological_process^protein dephosphorylation	GO:0004721^molecular_function^phosphoprotein phosphatase activity`GO:0004725^molecular_function^protein tyrosine phosphatase activity	.	.
TRINITY_DN6498_c0_g3	0.239807	0.557389	0.684094	1	PLC_LISMO^PLC_LISMO^Q:1152-406,H:48-311^32.727%ID^E:6.54e-33^RecName: Full=1-phosphatidylinositol phosphodiesterase;^Bacteria; Firmicutes; Bacilli; Bacillales; Listeriaceae; Listeria	.	TRINITY_DN6498_c0_g3_i2.p1	277-1290[-]	PLC_LISMO^PLC_LISMO^Q:47-295,H:48-311^32.727%ID^E:4.9e-35^RecName: Full=1-phosphatidylinositol phosphodiesterase;^Bacteria; Firmicutes; Bacilli; Bacillales; Listeriaceae; Listeria	PF00388.22^PI-PLC-X^NULL^54-150^E:1e-09	.	.	COG0823^Involved in the TonB-independent uptake of proteins (By similarity)	KEGG:lmo:lmo0201	GO:0005737^cellular_component^cytoplasm`GO:0005576^cellular_component^extracellular region`GO:0004436^molecular_function^phosphatidylinositol diacylglycerol-lyase activity`GO:0008081^molecular_function^phosphoric diester hydrolase activity`GO:0016042^biological_process^lipid catabolic process	GO:0005737^cellular_component^cytoplasm`GO:0005576^cellular_component^extracellular region`GO:0004436^molecular_function^phosphatidylinositol diacylglycerol-lyase activity`GO:0008081^molecular_function^phosphoric diester hydrolase activity`GO:0016042^biological_process^lipid catabolic process	.	.	.
TRINITY_DN3598_c1_g1	0.239722	4.50839	0.605622	1	TM9S4_PONAB^TM9S4_PONAB^Q:2205-337,H:24-642^84.37%ID^E:0^RecName: Full=Transmembrane 9 superfamily member 4;^Eukaryota; Metazoa; Chordata; Craniata; Vertebrata; Euteleostomi; Mammalia; Eutheria; Euarchontoglires; Primates; Haplorrhini; Catarrhini; Hominidae; Pongo	.	TRINITY_DN3598_c1_g1_i2.p1	334-2274[-]	TM9S4_HUMAN^TM9S4_HUMAN^Q:3-646,H:2-642^82.923%ID^E:0^RecName: Full=Transmembrane 9 superfamily member 4;^Eukaryota; Metazoa; Chordata; Craniata; Vertebrata; Euteleostomi; Mammalia; Eutheria; Euarchontoglires; Primates; Haplorrhini; Catarrhini; Hominidae; Homo	PF02990.19^EMP70^NULL^55-602^E:2.2e-205	.	.	.	KEGG:hsa:9777	GO:0005769^cellular_component^early endosome`GO:0005794^cellular_component^Golgi apparatus`GO:0016020^cellular_component^membrane`GO:0007155^biological_process^cell adhesion`GO:0006909^biological_process^phagocytosis`GO:0070863^biological_process^positive regulation of protein exit from endoplasmic reticulum`GO:2000010^biological_process^positive regulation of protein localization to cell surface`GO:0051453^biological_process^regulation of intracellular pH`GO:0001666^biological_process^response to hypoxia`GO:0070072^biological_process^vacuolar proton-transporting V-type ATPase complex assembly	GO:0005769^cellular_component^early endosome`GO:0005794^cellular_component^Golgi apparatus`GO:0016020^cellular_component^membrane`GO:0007155^biological_process^cell adhesion`GO:0006909^biological_process^phagocytosis`GO:0070863^biological_process^positive regulation of protein exit from endoplasmic reticulum`GO:2000010^biological_process^positive regulation of protein localization to cell surface`GO:0072657^biological_process^protein localization to membrane`GO:0051453^biological_process^regulation of intracellular pH`GO:0001666^biological_process^response to hypoxia`GO:0070072^biological_process^vacuolar proton-transporting V-type ATPase complex assembly	GO:0016020^cellular_component^membrane	.	.
TRINITY_DN62466_c0_g1	0.239645	2.07679	0.624919	1	.	.	.	.	.	.	.	.	.	.	.	.	.	.	.
TRINITY_DN56807_c0_g1	0.239581	2.77266	0.614639	1	KTI12_DANRE^KTI12_DANRE^Q:494-63,H:132-275^85.417%ID^E:6.18e-106^RecName: Full=Protein KTI12 homolog;^Eukaryota; Metazoa; Chordata; Craniata; Vertebrata; Euteleostomi; Actinopterygii; Neopterygii; Teleostei; Ostariophysi; Cypriniformes; Danionidae; Danioninae; Danio`KTI12_DANRE^KTI12_DANRE^Q:846-604,H:51-131^80.247%ID^E:6.18e-106^RecName: Full=Protein KTI12 homolog;^Eukaryota; Metazoa; Chordata; Craniata; Vertebrata; Euteleostomi; Actinopterygii; Neopterygii; Teleostei; Ostariophysi; Cypriniformes; Danionidae; Danioninae; Danio`KTI12_DANRE^KTI12_DANRE^Q:1712-1563,H:1-50^62%ID^E:5e-15^RecName: Full=Protein KTI12 homolog;^Eukaryota; Metazoa; Chordata; Craniata; Vertebrata; Euteleostomi; Actinopterygii; Neopterygii; Teleostei; Ostariophysi; Cypriniformes; Danionidae; Danioninae; Danio	.	TRINITY_DN56807_c0_g1_i10.p1	60-533[-]	KTI12_DANRE^KTI12_DANRE^Q:14-157,H:132-275^85.417%ID^E:1.61e-90^RecName: Full=Protein KTI12 homolog;^Eukaryota; Metazoa; Chordata; Craniata; Vertebrata; Euteleostomi; Actinopterygii; Neopterygii; Teleostei; Ostariophysi; Cypriniformes; Danionidae; Danioninae; Danio	PF08433.13^KTI12^NULL^13-153^E:3.3e-47	.	.	.	KEGG:dre:751662	GO:0005524^molecular_function^ATP binding	GO:0005524^molecular_function^ATP binding	.	.	.
TRINITY_DN2412_c2_g1	0.239553	5.11721	0.604363	1	TGON2_HUMAN^TGON2_HUMAN^Q:1145-963,H:374-435^62.903%ID^E:9.38e-17^RecName: Full=Trans-Golgi network integral membrane protein 2 {ECO:0000305};^Eukaryota; Metazoa; Chordata; Craniata; Vertebrata; Euteleostomi; Mammalia; Eutheria; Euarchontoglires; Primates; Haplorrhini; Catarrhini; Hominidae; Homo	.	TRINITY_DN2412_c2_g1_i7.p1	954-1442[-]	TGON2_HUMAN^TGON2_HUMAN^Q:100-160,H:374-435^62.903%ID^E:5.95e-23^RecName: Full=Trans-Golgi network integral membrane protein 2 {ECO:0000305};^Eukaryota; Metazoa; Chordata; Craniata; Vertebrata; Euteleostomi; Mammalia; Eutheria; Euarchontoglires; Primates; Haplorrhini; Catarrhini; Hominidae; Homo	PF17818.4^KCT2^NULL^62-161^E:3.3e-12	.	.	.	KEGG:hsa:10618	GO:0030669^cellular_component^clathrin-coated endocytic vesicle membrane`GO:0005788^cellular_component^endoplasmic reticulum lumen`GO:0005768^cellular_component^endosome`GO:0005794^cellular_component^Golgi apparatus`GO:0005654^cellular_component^nucleoplasm`GO:0005886^cellular_component^plasma membrane`GO:0005802^cellular_component^trans-Golgi network`GO:0030140^cellular_component^trans-Golgi network transport vesicle`GO:0030133^cellular_component^transport vesicle	GO:0030669^cellular_component^clathrin-coated endocytic vesicle membrane`GO:0005788^cellular_component^endoplasmic reticulum lumen`GO:0005768^cellular_component^endosome`GO:0005794^cellular_component^Golgi apparatus`GO:0005654^cellular_component^nucleoplasm`GO:0005886^cellular_component^plasma membrane`GO:0005802^cellular_component^trans-Golgi network`GO:0030140^cellular_component^trans-Golgi network transport vesicle`GO:0030133^cellular_component^transport vesicle	.	.	.
TRINITY_DN10003_c2_g1	0.239418	9.21908	0.602334	1	TACD2_MOUSE^TACD2_MOUSE^Q:3048-2689,H:27-143^45.161%ID^E:3.33e-39^RecName: Full=Tumor-associated calcium signal transducer 2;^Eukaryota; Metazoa; Chordata; Craniata; Vertebrata; Euteleostomi; Mammalia; Eutheria; Euarchontoglires; Glires; Rodentia; Myomorpha; Muroidea; Muridae; Murinae; Mus; Mus`TACD2_MOUSE^TACD2_MOUSE^Q:2566-2075,H:148-311^33.939%ID^E:3.33e-39^RecName: Full=Tumor-associated calcium signal transducer 2;^Eukaryota; Metazoa; Chordata; Craniata; Vertebrata; Euteleostomi; Mammalia; Eutheria; Euarchontoglires; Glires; Rodentia; Myomorpha; Muroidea; Muridae; Murinae; Mus; Mus	.	TRINITY_DN10003_c2_g1_i16.p1	2072-2611[-]	EPCAM_MOUSE^EPCAM_MOUSE^Q:15-176,H:143-306^37.725%ID^E:3.49e-30^RecName: Full=Epithelial cell adhesion molecule;^Eukaryota; Metazoa; Chordata; Craniata; Vertebrata; Euteleostomi; Mammalia; Eutheria; Euarchontoglires; Glires; Rodentia; Myomorpha; Muroidea; Muridae; Murinae; Mus; Mus	PF11396.11^PepSY_like^NULL^15-78^E:0.45	.	.	.	KEGG:mmu:17075	GO:0009925^cellular_component^basal plasma membrane`GO:0005615^cellular_component^extracellular space`GO:0016328^cellular_component^lateral plasma membrane`GO:0016020^cellular_component^membrane`GO:0005634^cellular_component^nucleus`GO:0005886^cellular_component^plasma membrane`GO:0090191^biological_process^negative regulation of branching involved in ureteric bud morphogenesis`GO:2000146^biological_process^negative regulation of cell motility`GO:0010633^biological_process^negative regulation of epithelial cell migration`GO:1900028^biological_process^negative regulation of ruffle assembly`GO:0051497^biological_process^negative regulation of stress fiber assembly`GO:1900025^biological_process^negative regulation of substrate adhesion-dependent cell spreading`GO:2000738^biological_process^positive regulation of stem cell differentiation`GO:0050678^biological_process^regulation of epithelial cell proliferation`GO:0060675^biological_process^ureteric bud morphogenesis	GO:0016324^cellular_component^apical plasma membrane`GO:0016323^cellular_component^basolateral plasma membrane`GO:0005923^cellular_component^bicellular tight junction`GO:0009986^cellular_component^cell surface`GO:0016328^cellular_component^lateral plasma membrane`GO:0016020^cellular_component^membrane`GO:0005886^cellular_component^plasma membrane`GO:0098641^molecular_function^cadherin binding involved in cell-cell adhesion`GO:0044877^molecular_function^protein-containing complex binding`GO:0098742^biological_process^cell-cell adhesion via plasma-membrane adhesion molecules`GO:0043066^biological_process^negative regulation of apoptotic process`GO:2000048^biological_process^negative regulation of cell-cell adhesion mediated by cadherin`GO:2000147^biological_process^positive regulation of cell motility`GO:0008284^biological_process^positive regulation of cell population proliferation`GO:2000648^biological_process^positive regulation of stem cell proliferation`GO:0045944^biological_process^positive regulation of transcription by RNA polymerase II`GO:0023019^biological_process^signal transduction involved in regulation of gene expression`GO:0048863^biological_process^stem cell differentiation`GO:0001657^biological_process^ureteric bud development	.	.	.
TRINITY_DN106637_c1_g1	0.239253	8.76841	0.602679	1	UBIQP_XENLA^UBIQP_XENLA^Q:334-2,H:7-117^93.694%ID^E:5.46e-69^RecName: Full=Polyubiquitin;^Eukaryota; Metazoa; Chordata; Craniata; Vertebrata; Euteleostomi; Amphibia; Batrachia; Anura; Pipoidea; Pipidae; Xenopodinae; Xenopus; Xenopus`UBIQP_XENLA^UBIQP_XENLA^Q:334-80,H:83-167^94.118%ID^E:3.84e-52^RecName: Full=Polyubiquitin;^Eukaryota; Metazoa; Chordata; Craniata; Vertebrata; Euteleostomi; Amphibia; Batrachia; Anura; Pipoidea; Pipidae; Xenopodinae; Xenopus; Xenopus`UBIQP_XENLA^UBIQP_XENLA^Q:124-2,H:1-41^92.683%ID^E:1.18e-16^RecName: Full=Polyubiquitin;^Eukaryota; Metazoa; Chordata; Craniata; Vertebrata; Euteleostomi; Amphibia; Batrachia; Anura; Pipoidea; Pipidae; Xenopodinae; Xenopus; Xenopus	.	TRINITY_DN106637_c1_g1_i3.p1	2-334[-]	UBIQP_XENLA^UBIQP_XENLA^Q:1-111,H:7-117^93.694%ID^E:4.91e-69^RecName: Full=Polyubiquitin;^Eukaryota; Metazoa; Chordata; Craniata; Vertebrata; Euteleostomi; Amphibia; Batrachia; Anura; Pipoidea; Pipidae; Xenopodinae; Xenopus; Xenopus`UBIQP_XENLA^UBIQP_XENLA^Q:1-85,H:83-167^94.118%ID^E:3.46e-52^RecName: Full=Polyubiquitin;^Eukaryota; Metazoa; Chordata; Craniata; Vertebrata; Euteleostomi; Amphibia; Batrachia; Anura; Pipoidea; Pipidae; Xenopodinae; Xenopus; Xenopus`UBIQP_XENLA^UBIQP_XENLA^Q:71-111,H:1-41^92.683%ID^E:1.06e-16^RecName: Full=Polyubiquitin;^Eukaryota; Metazoa; Chordata; Craniata; Vertebrata; Euteleostomi; Amphibia; Batrachia; Anura; Pipoidea; Pipidae; Xenopodinae; Xenopus; Xenopus	PF11976.11^Rad60-SLD^NULL^10-80^E:3.2e-14`PF00240.26^ubiquitin^NULL^13-83^E:1.7e-31`PF13881.9^Rad60-SLD_2^NULL^21-80^E:0.34`PF14560.9^Ubiquitin_2^NULL^24-78^E:0.00074	.	.	.	.	GO:0005737^cellular_component^cytoplasm`GO:0005634^cellular_component^nucleus	GO:0005737^cellular_component^cytoplasm`GO:0005634^cellular_component^nucleus	GO:0005515^molecular_function^protein binding	.	.
TRINITY_DN13759_c2_g1	0.239229	4.69619	0.605878	1	API5_CHICK^API5_CHICK^Q:396-1892,H:3-498^80.962%ID^E:0^RecName: Full=Apoptosis inhibitor 5;^Eukaryota; Metazoa; Chordata; Craniata; Vertebrata; Euteleostomi; Archelosauria; Archosauria; Dinosauria; Saurischia; Theropoda; Coelurosauria; Aves; Neognathae; Galloanserae; Galliformes; Phasianidae; Phasianinae; Gallus	.	TRINITY_DN13759_c2_g1_i1.p1	387-1967[+]	API5_PONAB^API5_PONAB^Q:4-504,H:3-500^81.038%ID^E:0^RecName: Full=Apoptosis inhibitor 5;^Eukaryota; Metazoa; Chordata; Craniata; Vertebrata; Euteleostomi; Mammalia; Eutheria; Euarchontoglires; Primates; Haplorrhini; Catarrhini; Hominidae; Pongo	PF05918.14^API5^NULL^5-524^E:1.3e-184	.	.	.	KEGG:pon:100173613	GO:0005737^cellular_component^cytoplasm`GO:0005634^cellular_component^nucleus`GO:0017134^molecular_function^fibroblast growth factor binding`GO:0003723^molecular_function^RNA binding`GO:0006915^biological_process^apoptotic process`GO:0043066^biological_process^negative regulation of apoptotic process	GO:0005737^cellular_component^cytoplasm`GO:0005634^cellular_component^nucleus`GO:0017134^molecular_function^fibroblast growth factor binding`GO:0006915^biological_process^apoptotic process`GO:0043066^biological_process^negative regulation of apoptotic process	.	.	.
TRINITY_DN3519_c0_g1	0.239097	4.67821	0.606191	1	RM42_HUMAN^RM42_HUMAN^Q:153-461,H:27-128^60.194%ID^E:5.65e-35^RecName: Full=39S ribosomal protein L42, mitochondrial {ECO:0000303|PubMed:11551941};^Eukaryota; Metazoa; Chordata; Craniata; Vertebrata; Euteleostomi; Mammalia; Eutheria; Euarchontoglires; Primates; Haplorrhini; Catarrhini; Hominidae; Homo	.	.	.	.	.	.	.	.	KEGG:hsa:28977	GO:0005743^cellular_component^mitochondrial inner membrane`GO:0005762^cellular_component^mitochondrial large ribosomal subunit`GO:0005763^cellular_component^mitochondrial small ribosomal subunit`GO:0005739^cellular_component^mitochondrion`GO:0005886^cellular_component^plasma membrane`GO:0003723^molecular_function^RNA binding`GO:0003735^molecular_function^structural constituent of ribosome`GO:0032543^biological_process^mitochondrial translation`GO:0006412^biological_process^translation	.	.	.	.
TRINITY_DN2715_c2_g2	0.239084	6.57808	0.603664	1	XBP1_BOVIN^XBP1_BOVIN^Q:502-1281,H:1-261^53.532%ID^E:2.14e-53^RecName: Full=X-box-binding protein 1 {ECO:0000250|UniProtKB:P17861};^Eukaryota; Metazoa; Chordata; Craniata; Vertebrata; Euteleostomi; Mammalia; Eutheria; Laurasiatheria; Artiodactyla; Ruminantia; Pecora; Bovidae; Bovinae; Bos	.	TRINITY_DN2715_c2_g2_i2.p2	1071-1694[+]	.	.	.	.	.	KEGG:bta:541236	GO:0005737^cellular_component^cytoplasm`GO:0005783^cellular_component^endoplasmic reticulum`GO:0005789^cellular_component^endoplasmic reticulum membrane`GO:0005634^cellular_component^nucleus`GO:0031490^molecular_function^chromatin DNA binding`GO:0000987^molecular_function^cis-regulatory region sequence-specific DNA binding`GO:0003700^molecular_function^DNA-binding transcription factor activity`GO:0000981^molecular_function^DNA-binding transcription factor activity, RNA polymerase II-specific`GO:0046982^molecular_function^protein heterodimerization activity`GO:0000978^molecular_function^RNA polymerase II cis-regulatory region sequence-specific DNA binding`GO:0000977^molecular_function^RNA polymerase II transcription regulatory region sequence-specific DNA binding`GO:0060612^biological_process^adipose tissue development`GO:0001525^biological_process^angiogenesis`GO:0006915^biological_process^apoptotic process`GO:0030154^biological_process^cell differentiation`GO:0071230^biological_process^cellular response to amino acid stimulus`GO:0071498^biological_process^cellular response to fluid shear stress`GO:0042149^biological_process^cellular response to glucose starvation`GO:0071353^biological_process^cellular response to interleukin-4`GO:0071499^biological_process^cellular response to laminar fluid shear stress`GO:0071222^biological_process^cellular response to lipopolysaccharide`GO:0071375^biological_process^cellular response to peptide hormone stimulus`GO:0035356^biological_process^intracellular triglyceride homeostasis`GO:0042632^biological_process^cholesterol homeostasis`GO:0001935^biological_process^endothelial cell proliferation`GO:0055089^biological_process^fatty acid homeostasis`GO:0001889^biological_process^liver development`GO:0007517^biological_process^muscle organ development`GO:0043066^biological_process^negative regulation of apoptotic process`GO:0045579^biological_process^positive regulation of B cell differentiation`GO:0045600^biological_process^positive regulation of fat cell differentiation`GO:2000347^biological_process^positive regulation of hepatocyte proliferation`GO:0002639^biological_process^positive regulation of immunoglobulin production`GO:1903489^biological_process^positive regulation of lactation`GO:0045348^biological_process^positive regulation of MHC class II biosynthetic process`GO:1900100^biological_process^positive regulation of plasma cell differentiation`GO:0045582^biological_process^positive regulation of T cell differentiation`GO:0045944^biological_process^positive regulation of transcription by RNA polymerase II`GO:0006990^biological_process^positive regulation of transcription from RNA polymerase II promoter involved in unfolded protein response`GO:0031648^biological_process^protein destabilization`GO:0010506^biological_process^regulation of autophagy`GO:0034976^biological_process^response to endoplasmic reticulum stress`GO:1990418^biological_process^response to insulin-like growth factor stimulus`GO:0055092^biological_process^sterol homeostasis`GO:0006511^biological_process^ubiquitin-dependent protein catabolic process	.	.	.	.
TRINITY_DN2608_c0_g1	0.239029	2.6412	0.620112	1	SAT2_PIG^SAT2_PIG^Q:279-767,H:6-168^48.466%ID^E:5.61e-50^RecName: Full=Thialysine N-epsilon-acetyltransferase {ECO:0000305};^Eukaryota; Metazoa; Chordata; Craniata; Vertebrata; Euteleostomi; Mammalia; Eutheria; Laurasiatheria; Artiodactyla; Suina; Suidae; Sus	.	TRINITY_DN2608_c0_g1_i10.p1	267-776[+]	SAT2_PIG^SAT2_PIG^Q:5-167,H:6-168^48.466%ID^E:1.1e-56^RecName: Full=Thialysine N-epsilon-acetyltransferase {ECO:0000305};^Eukaryota; Metazoa; Chordata; Craniata; Vertebrata; Euteleostomi; Mammalia; Eutheria; Laurasiatheria; Artiodactyla; Suina; Suidae; Sus	PF00583.28^Acetyltransf_1^NULL^65-140^E:1.1e-13`PF13508.10^Acetyltransf_7^NULL^71-143^E:5.9e-07`PF13673.10^Acetyltransf_10^NULL^88-143^E:4.1e-05	.	.	.	KEGG:ssc:100170117	GO:0005737^cellular_component^cytoplasm`GO:0004145^molecular_function^diamine N-acetyltransferase activity`GO:0008080^molecular_function^N-acetyltransferase activity`GO:0019809^molecular_function^spermidine binding`GO:0032918^biological_process^spermidine acetylation	GO:0005737^cellular_component^cytoplasm`GO:0004145^molecular_function^diamine N-acetyltransferase activity`GO:0008080^molecular_function^N-acetyltransferase activity`GO:0019809^molecular_function^spermidine binding`GO:0032918^biological_process^spermidine acetylation	GO:0016747^molecular_function^acyltransferase activity, transferring groups other than amino-acyl groups	.	.
TRINITY_DN6902_c0_g1	0.238745	2.91579	0.616629	1	SAR1B_MOUSE^SAR1B_MOUSE^Q:1765-1226,H:19-198^86.111%ID^E:3.38e-112^RecName: Full=GTP-binding protein SAR1b {ECO:0000305};^Eukaryota; Metazoa; Chordata; Craniata; Vertebrata; Euteleostomi; Mammalia; Eutheria; Euarchontoglires; Glires; Rodentia; Myomorpha; Muroidea; Muridae; Murinae; Mus; Mus	.	TRINITY_DN6902_c0_g1_i4.p1	1223-1765[-]	SAR1B_MOUSE^SAR1B_MOUSE^Q:1-180,H:19-198^86.111%ID^E:1.95e-118^RecName: Full=GTP-binding protein SAR1b {ECO:0000305};^Eukaryota; Metazoa; Chordata; Craniata; Vertebrata; Euteleostomi; Mammalia; Eutheria; Euarchontoglires; Glires; Rodentia; Myomorpha; Muroidea; Muridae; Murinae; Mus; Mus	PF00025.24^Arf^NULL^3-179^E:1.9e-59`PF09439.13^SRPRB^NULL^8-125^E:7.8e-07`PF00071.25^Ras^NULL^9-122^E:1.6e-05`PF08477.16^Roc^NULL^9-119^E:1e-05`PF01926.26^MMR_HSR1^NULL^10-116^E:0.00011	.	.	.	KEGG:mmu:66397	GO:0030127^cellular_component^COPII vesicle coat`GO:0070971^cellular_component^endoplasmic reticulum exit site`GO:0005789^cellular_component^endoplasmic reticulum membrane`GO:0032580^cellular_component^Golgi cisterna membrane`GO:0005525^molecular_function^GTP binding`GO:0003924^molecular_function^GTPase activity`GO:0046872^molecular_function^metal ion binding`GO:0006888^biological_process^endoplasmic reticulum to Golgi vesicle-mediated transport`GO:0006886^biological_process^intracellular protein transport`GO:0055088^biological_process^lipid homeostasis`GO:0042953^biological_process^lipoprotein transport`GO:0061024^biological_process^membrane organization`GO:0070863^biological_process^positive regulation of protein exit from endoplasmic reticulum`GO:0003400^biological_process^regulation of COPII vesicle coating`GO:0032368^biological_process^regulation of lipid transport`GO:0016050^biological_process^vesicle organization	GO:0030127^cellular_component^COPII vesicle coat`GO:0070971^cellular_component^endoplasmic reticulum exit site`GO:0005789^cellular_component^endoplasmic reticulum membrane`GO:0032580^cellular_component^Golgi cisterna membrane`GO:0005525^molecular_function^GTP binding`GO:0003924^molecular_function^GTPase activity`GO:0046872^molecular_function^metal ion binding`GO:0006888^biological_process^endoplasmic reticulum to Golgi vesicle-mediated transport`GO:0006886^biological_process^intracellular protein transport`GO:0055088^biological_process^lipid homeostasis`GO:0042953^biological_process^lipoprotein transport`GO:0061024^biological_process^membrane organization`GO:0070863^biological_process^positive regulation of protein exit from endoplasmic reticulum`GO:0003400^biological_process^regulation of COPII vesicle coating`GO:0032368^biological_process^regulation of lipid transport`GO:0016050^biological_process^vesicle organization	GO:0003924^molecular_function^GTPase activity`GO:0005525^molecular_function^GTP binding	.	.
TRINITY_DN3610_c0_g1	0.238668	3.90847	0.612127	1	MCM2_XENTR^MCM2_XENTR^Q:212-111,H:1-34^79.412%ID^E:1.02e-09^RecName: Full=DNA replication licensing factor mcm2;^Eukaryota; Metazoa; Chordata; Craniata; Vertebrata; Euteleostomi; Amphibia; Batrachia; Anura; Pipoidea; Pipidae; Xenopodinae; Xenopus; Silurana	.	.	.	.	.	.	.	.	KEGG:xtr:448458	GO:0000785^cellular_component^chromatin`GO:0071162^cellular_component^CMG complex`GO:0042555^cellular_component^MCM complex`GO:0005524^molecular_function^ATP binding`GO:0016887^molecular_function^ATP hydrolysis activity`GO:0003677^molecular_function^DNA binding`GO:0004386^molecular_function^helicase activity`GO:0046872^molecular_function^metal ion binding`GO:0007049^biological_process^cell cycle`GO:0006270^biological_process^DNA replication initiation`GO:0006268^biological_process^DNA unwinding involved in DNA replication`GO:1905775^biological_process^negative regulation of DNA helicase activity`GO:0030174^biological_process^regulation of DNA-templated DNA replication initiation	.	.	.	.
TRINITY_DN52893_c0_g1	0.238642	2.38289	0.618544	1	MAX_DANRE^MAX_DANRE^Q:241-164,H:81-106^80.769%ID^E:1.6e-11^RecName: Full=Protein max;^Eukaryota; Metazoa; Chordata; Craniata; Vertebrata; Euteleostomi; Actinopterygii; Neopterygii; Teleostei; Ostariophysi; Cypriniformes; Danionidae; Danioninae; Danio`MAX_DANRE^MAX_DANRE^Q:81-4,H:104-130^77.778%ID^E:1.6e-11^RecName: Full=Protein max;^Eukaryota; Metazoa; Chordata; Craniata; Vertebrata; Euteleostomi; Actinopterygii; Neopterygii; Teleostei; Ostariophysi; Cypriniformes; Danionidae; Danioninae; Danio	.	.	.	.	.	.	.	.	.	GO:0071339^cellular_component^MLL1 complex`GO:0090575^cellular_component^RNA polymerase II transcription regulator complex`GO:0071141^cellular_component^SMAD protein complex`GO:0003677^molecular_function^DNA binding`GO:0003700^molecular_function^DNA-binding transcription factor activity`GO:0046983^molecular_function^protein dimerization activity`GO:0048264^biological_process^determination of ventral identity`GO:0009953^biological_process^dorsal/ventral pattern formation`GO:0030097^biological_process^hemopoiesis`GO:0045944^biological_process^positive regulation of transcription by RNA polymerase II	.	.	.	.
TRINITY_DN2435_c2_g1	0.238593	0.233965	0.640625	1	EMC5_DANRE^EMC5_DANRE^Q:618-538,H:53-79^88.889%ID^E:3.54e-09^RecName: Full=ER membrane protein complex subunit 5 {ECO:0000250|UniProtKB:Q8N4V1};^Eukaryota; Metazoa; Chordata; Craniata; Vertebrata; Euteleostomi; Actinopterygii; Neopterygii; Teleostei; Ostariophysi; Cypriniformes; Danionidae; Danioninae; Danio	.	.	.	.	.	.	.	.	KEGG:dre:402891	GO:0005769^cellular_component^early endosome`GO:0031901^cellular_component^early endosome membrane`GO:0072546^cellular_component^EMC complex`GO:0005789^cellular_component^endoplasmic reticulum membrane`GO:0005794^cellular_component^Golgi apparatus`GO:0000139^cellular_component^Golgi membrane`GO:0016020^cellular_component^membrane`GO:0005886^cellular_component^plasma membrane`GO:0022890^molecular_function^inorganic cation transmembrane transporter activity`GO:0015095^molecular_function^magnesium ion transmembrane transporter activity`GO:0015693^biological_process^magnesium ion transport`GO:0045050^biological_process^protein insertion into ER membrane by stop-transfer membrane-anchor sequence`GO:0071816^biological_process^tail-anchored membrane protein insertion into ER membrane	.	.	.	.
TRINITY_DN555_c0_g1	0.238559	3.7379	0.60895	1	PISD_BOVIN^PISD_BOVIN^Q:2631-1549,H:60-416^62.4%ID^E:8.35e-150^RecName: Full=Phosphatidylserine decarboxylase proenzyme, mitochondrial {ECO:0000255|HAMAP-Rule:MF_03208};^Eukaryota; Metazoa; Chordata; Craniata; Vertebrata; Euteleostomi; Mammalia; Eutheria; Laurasiatheria; Artiodactyla; Ruminantia; Pecora; Bovidae; Bovinae; Bos	.	TRINITY_DN555_c0_g1_i6.p2	366-929[+]	RN224_MOUSE^RN224_MOUSE^Q:27-112,H:14-97^60.465%ID^E:1.28e-31^RecName: Full=RING finger protein 224;^Eukaryota; Metazoa; Chordata; Craniata; Vertebrata; Euteleostomi; Mammalia; Eutheria; Euarchontoglires; Glires; Rodentia; Myomorpha; Muroidea; Muridae; Murinae; Mus; Mus	PF00097.28^zf-C3HC4^NULL^38-84^E:0.00097`PF13639.9^zf-RING_2^NULL^38-85^E:1.1e-05`PF13445.9^zf-RING_UBOX^NULL^38-82^E:1.2e-05	.	.	.	KEGG:mmu:329360	GO:0005811^cellular_component^lipid droplet`GO:0005743^cellular_component^mitochondrial inner membrane`GO:0005739^cellular_component^mitochondrion`GO:0004609^molecular_function^phosphatidylserine decarboxylase activity`GO:0140042^biological_process^lipid droplet formation`GO:0035694^biological_process^mitochondrial protein catabolic process`GO:0006646^biological_process^phosphatidylethanolamine biosynthetic process`GO:0016540^biological_process^protein autoprocessing`GO:0010821^biological_process^regulation of mitochondrion organization	GO:0046872^molecular_function^metal ion binding	GO:0046872^molecular_function^metal ion binding	.	.
TRINITY_DN5102_c14_g1	0.238485	0.342206	0.688896	1	MINP1_CHICK^MINP1_CHICK^Q:1-120,H:285-324^57.5%ID^E:4.23e-06^RecName: Full=Multiple inositol polyphosphate phosphatase 1 {ECO:0000250|UniProtKB:Q9UNW1};^Eukaryota; Metazoa; Chordata; Craniata; Vertebrata; Euteleostomi; Archelosauria; Archosauria; Dinosauria; Saurischia; Theropoda; Coelurosauria; Aves; Neognathae; Galloanserae; Galliformes; Phasianidae; Phasianinae; Gallus	.	.	.	.	.	.	.	.	KEGG:gga:395356	GO:0005788^cellular_component^endoplasmic reticulum lumen`GO:0003993^molecular_function^acid phosphatase activity`GO:0034417^molecular_function^bisphosphoglycerate 3-phosphatase activity`GO:0052826^molecular_function^inositol hexakisphosphate 2-phosphatase activity`GO:0052745^molecular_function^inositol phosphate phosphatase activity	.	.	.	.
TRINITY_DN994_c6_g2	0.238356	4.81204	0.607109	1	T184C_CHICK^T184C_CHICK^Q:1895-1080,H:135-401^75.368%ID^E:2.12e-131^RecName: Full=Transmembrane protein 184C;^Eukaryota; Metazoa; Chordata; Craniata; Vertebrata; Euteleostomi; Archelosauria; Archosauria; Dinosauria; Saurischia; Theropoda; Coelurosauria; Aves; Neognathae; Galloanserae; Galliformes; Phasianidae; Phasianinae; Gallus	.	TRINITY_DN994_c6_g2_i8.p1	978-1895[-]	T184C_CHICK^T184C_CHICK^Q:1-272,H:135-401^77.206%ID^E:8.05e-155^RecName: Full=Transmembrane protein 184C;^Eukaryota; Metazoa; Chordata; Craniata; Vertebrata; Euteleostomi; Archelosauria; Archosauria; Dinosauria; Saurischia; Theropoda; Coelurosauria; Aves; Neognathae; Galloanserae; Galliformes; Phasianidae; Phasianinae; Gallus	PF03619.19^Solute_trans_a^NULL^33-181^E:2.6e-56	.	.	.	KEGG:gga:422469	GO:0016020^cellular_component^membrane	GO:0016020^cellular_component^membrane	.	.	.
TRINITY_DN1895_c0_g1	0.23826	1.84966	0.622862	1	NADE_CHICK^NADE_CHICK^Q:2543-1002,H:182-696^72.427%ID^E:0^RecName: Full=Glutamine-dependent NAD(+) synthetase;^Eukaryota; Metazoa; Chordata; Craniata; Vertebrata; Euteleostomi; Archelosauria; Archosauria; Dinosauria; Saurischia; Theropoda; Coelurosauria; Aves; Neognathae; Galloanserae; Galliformes; Phasianidae; Phasianinae; Gallus`NADE_CHICK^NADE_CHICK^Q:3166-2624,H:1-181^81.768%ID^E:0^RecName: Full=Glutamine-dependent NAD(+) synthetase;^Eukaryota; Metazoa; Chordata; Craniata; Vertebrata; Euteleostomi; Archelosauria; Archosauria; Dinosauria; Saurischia; Theropoda; Coelurosauria; Aves; Neognathae; Galloanserae; Galliformes; Phasianidae; Phasianinae; Gallus	.	TRINITY_DN1895_c0_g1_i1.p1	984-2579[-]	NADE_CHICK^NADE_CHICK^Q:13-526,H:182-696^72.427%ID^E:0^RecName: Full=Glutamine-dependent NAD(+) synthetase;^Eukaryota; Metazoa; Chordata; Craniata; Vertebrata; Euteleostomi; Archelosauria; Archosauria; Dinosauria; Saurischia; Theropoda; Coelurosauria; Aves; Neognathae; Galloanserae; Galliformes; Phasianidae; Phasianinae; Gallus	PF00795.25^CN_hydrolase^NULL^19-113^E:4.3e-11`PF02540.20^NAD_synthase^NULL^169-429^E:9e-27	.	.	.	KEGG:gga:422983	GO:0005737^cellular_component^cytoplasm`GO:0005524^molecular_function^ATP binding`GO:0004359^molecular_function^glutaminase activity`GO:0003952^molecular_function^NAD+ synthase (glutamine-hydrolyzing) activity`GO:0034627^biological_process^'de novo' NAD biosynthetic process`GO:0009435^biological_process^NAD biosynthetic process	GO:0005737^cellular_component^cytoplasm`GO:0005524^molecular_function^ATP binding`GO:0004359^molecular_function^glutaminase activity`GO:0003952^molecular_function^NAD+ synthase (glutamine-hydrolyzing) activity`GO:0034627^biological_process^'de novo' NAD biosynthetic process`GO:0009435^biological_process^NAD biosynthetic process	GO:0006807^biological_process^nitrogen compound metabolic process	.	.
TRINITY_DN23938_c0_g1	0.238147	4.48215	0.607794	1	.	.	.	.	.	.	.	.	.	.	.	.	.	.	.
TRINITY_DN834_c1_g1	0.238084	1.80964	0.633165	1	TTLL4_HUMAN^TTLL4_HUMAN^Q:2474-3187,H:560-793^76.471%ID^E:0^RecName: Full=Tubulin monoglutamylase TTLL4 {ECO:0000250|UniProtKB:Q80UG8};^Eukaryota; Metazoa; Chordata; Craniata; Vertebrata; Euteleostomi; Mammalia; Eutheria; Euarchontoglires; Primates; Haplorrhini; Catarrhini; Hominidae; Homo`TTLL4_HUMAN^TTLL4_HUMAN^Q:3270-4142,H:794-1088^66.78%ID^E:0^RecName: Full=Tubulin monoglutamylase TTLL4 {ECO:0000250|UniProtKB:Q80UG8};^Eukaryota; Metazoa; Chordata; Craniata; Vertebrata; Euteleostomi; Mammalia; Eutheria; Euarchontoglires; Primates; Haplorrhini; Catarrhini; Hominidae; Homo	.	TRINITY_DN834_c1_g1_i3.p2	3282-4385[+]	TTLL4_MOUSE^TTLL4_MOUSE^Q:1-287,H:793-1086^64.966%ID^E:2.46e-126^RecName: Full=Tubulin monoglutamylase TTLL4 {ECO:0000303|PubMed:17499049};^Eukaryota; Metazoa; Chordata; Craniata; Vertebrata; Euteleostomi; Mammalia; Eutheria; Euarchontoglires; Glires; Rodentia; Myomorpha; Muroidea; Muridae; Murinae; Mus; Mus	PF03133.18^TTL^NULL^2-146^E:6.8e-40	.	.	.	KEGG:mmu:67534	GO:0097731^cellular_component^9+0 non-motile cilium`GO:0036064^cellular_component^ciliary basal body`GO:0005929^cellular_component^cilium`GO:0005829^cellular_component^cytosol`GO:0005874^cellular_component^microtubule`GO:0005524^molecular_function^ATP binding`GO:0046872^molecular_function^metal ion binding`GO:0070739^molecular_function^protein-glutamic acid ligase activity`GO:0015631^molecular_function^tubulin binding`GO:0070740^molecular_function^tubulin-glutamic acid ligase activity`GO:0000226^biological_process^microtubule cytoskeleton organization`GO:0018200^biological_process^peptidyl-glutamic acid modification`GO:0018095^biological_process^protein polyglutamylation`GO:0120222^biological_process^regulation of blastocyst development	GO:0097731^cellular_component^9+0 non-motile cilium`GO:0036064^cellular_component^ciliary basal body`GO:0005929^cellular_component^cilium`GO:0005737^cellular_component^cytoplasm`GO:0005874^cellular_component^microtubule`GO:0005524^molecular_function^ATP binding`GO:0046872^molecular_function^metal ion binding`GO:0070739^molecular_function^protein-glutamic acid ligase activity`GO:0015631^molecular_function^tubulin binding`GO:0070740^molecular_function^tubulin-glutamic acid ligase activity`GO:0000226^biological_process^microtubule cytoskeleton organization`GO:0018200^biological_process^peptidyl-glutamic acid modification`GO:0018095^biological_process^protein polyglutamylation`GO:0120222^biological_process^regulation of blastocyst development	GO:0036211^biological_process^protein modification process	.	.
TRINITY_DN4590_c0_g1	0.23805	5.11013	0.607161	1	PLPP2_BOVIN^PLPP2_BOVIN^Q:12-686,H:55-282^67.672%ID^E:7.2e-93^RecName: Full=Phospholipid phosphatase 2 {ECO:0000305};^Eukaryota; Metazoa; Chordata; Craniata; Vertebrata; Euteleostomi; Mammalia; Eutheria; Laurasiatheria; Artiodactyla; Ruminantia; Pecora; Bovidae; Bovinae; Bos	.	TRINITY_DN4590_c0_g1_i3.p1	3-701[+]	PLPP2_BOVIN^PLPP2_BOVIN^Q:4-228,H:55-282^67.672%ID^E:1.07e-103^RecName: Full=Phospholipid phosphatase 2 {ECO:0000305};^Eukaryota; Metazoa; Chordata; Craniata; Vertebrata; Euteleostomi; Mammalia; Eutheria; Laurasiatheria; Artiodactyla; Ruminantia; Pecora; Bovidae; Bovinae; Bos	PF01569.24^PAP2^NULL^50-189^E:4.8e-25	.	.	.	KEGG:bta:504545	GO:0005901^cellular_component^caveola`GO:0005769^cellular_component^early endosome`GO:0031901^cellular_component^early endosome membrane`GO:0005783^cellular_component^endoplasmic reticulum`GO:0005789^cellular_component^endoplasmic reticulum membrane`GO:0016020^cellular_component^membrane`GO:0005886^cellular_component^plasma membrane`GO:0106235^molecular_function^ceramide-1-phosphate phosphatase activity`GO:0042577^molecular_function^lipid phosphatase activity`GO:0008195^molecular_function^phosphatidate phosphatase activity`GO:0042392^molecular_function^sphingosine-1-phosphate phosphatase activity`GO:0006672^biological_process^ceramide metabolic process`GO:0046839^biological_process^phospholipid dephosphorylation`GO:0006644^biological_process^phospholipid metabolic process`GO:0007165^biological_process^signal transduction`GO:0006670^biological_process^sphingosine metabolic process	GO:0005901^cellular_component^caveola`GO:0005769^cellular_component^early endosome`GO:0031901^cellular_component^early endosome membrane`GO:0005783^cellular_component^endoplasmic reticulum`GO:0005789^cellular_component^endoplasmic reticulum membrane`GO:0016020^cellular_component^membrane`GO:0005886^cellular_component^plasma membrane`GO:0106235^molecular_function^ceramide-1-phosphate phosphatase activity`GO:0042577^molecular_function^lipid phosphatase activity`GO:0008195^molecular_function^phosphatidate phosphatase activity`GO:0042392^molecular_function^sphingosine-1-phosphate phosphatase activity`GO:0006672^biological_process^ceramide metabolic process`GO:0046839^biological_process^phospholipid dephosphorylation`GO:0006644^biological_process^phospholipid metabolic process`GO:0007165^biological_process^signal transduction`GO:0006670^biological_process^sphingosine metabolic process	.	.	.
TRINITY_DN14671_c0_g1	0.237989	4.87001	0.607333	1	MOB3A_HUMAN^MOB3A_HUMAN^Q:382-789,H:6-141^87.5%ID^E:2.06e-79^RecName: Full=MOB kinase activator 3A;^Eukaryota; Metazoa; Chordata; Craniata; Vertebrata; Euteleostomi; Mammalia; Eutheria; Euarchontoglires; Primates; Haplorrhini; Catarrhini; Hominidae; Homo`MOB3A_HUMAN^MOB3A_HUMAN^Q:2329-2532,H:141-208^82.353%ID^E:4.94e-31^RecName: Full=MOB kinase activator 3A;^Eukaryota; Metazoa; Chordata; Craniata; Vertebrata; Euteleostomi; Mammalia; Eutheria; Euarchontoglires; Primates; Haplorrhini; Catarrhini; Hominidae; Homo	.	TRINITY_DN14671_c0_g1_i6.p1	370-804[+]	MOB3A_HUMAN^MOB3A_HUMAN^Q:5-140,H:6-141^87.5%ID^E:2.5e-90^RecName: Full=MOB kinase activator 3A;^Eukaryota; Metazoa; Chordata; Craniata; Vertebrata; Euteleostomi; Mammalia; Eutheria; Euarchontoglires; Primates; Haplorrhini; Catarrhini; Hominidae; Homo	PF03637.20^Mob1_phocein^NULL^35-141^E:1.5e-40	.	.	.	KEGG:hsa:126308	GO:0005737^cellular_component^cytoplasm`GO:0005634^cellular_component^nucleus`GO:0046872^molecular_function^metal ion binding`GO:0030295^molecular_function^protein kinase activator activity`GO:0001934^biological_process^positive regulation of protein phosphorylation`GO:0007165^biological_process^signal transduction	GO:0005737^cellular_component^cytoplasm`GO:0005634^cellular_component^nucleus`GO:0046872^molecular_function^metal ion binding`GO:0030295^molecular_function^protein kinase activator activity`GO:0001934^biological_process^positive regulation of protein phosphorylation`GO:0007165^biological_process^signal transduction	.	.	.
TRINITY_DN47089_c1_g1	0.237928	0.926557	0.636742	1	MYL9_PONAB^MYL9_PONAB^Q:338-3,H:60-171^82.143%ID^E:9.45e-61^RecName: Full=Myosin regulatory light polypeptide 9;^Eukaryota; Metazoa; Chordata; Craniata; Vertebrata; Euteleostomi; Mammalia; Eutheria; Euarchontoglires; Primates; Haplorrhini; Catarrhini; Hominidae; Pongo	.	TRINITY_DN47089_c1_g1_i2.p2	3-299[-]	MYL9_PONAB^MYL9_PONAB^Q:1-99,H:73-171^85.859%ID^E:7.47e-57^RecName: Full=Myosin regulatory light polypeptide 9;^Eukaryota; Metazoa; Chordata; Craniata; Vertebrata; Euteleostomi; Mammalia; Eutheria; Euarchontoglires; Primates; Haplorrhini; Catarrhini; Hominidae; Pongo	.	.	.	.	KEGG:pon:100172462	GO:0005938^cellular_component^cell cortex`GO:0016459^cellular_component^myosin complex`GO:0005509^molecular_function^calcium ion binding	GO:0005938^cellular_component^cell cortex`GO:0016459^cellular_component^myosin complex`GO:0005509^molecular_function^calcium ion binding	.	.	.
TRINITY_DN2684_c1_g1	0.237908	2.04792	0.626115	1	DRS7B_DANRE^DRS7B_DANRE^Q:1059-1973,H:1-304^69.18%ID^E:2.64e-144^RecName: Full=Dehydrogenase/reductase SDR family member 7B {ECO:0000250|UniProtKB:Q6IAN0};^Eukaryota; Metazoa; Chordata; Craniata; Vertebrata; Euteleostomi; Actinopterygii; Neopterygii; Teleostei; Ostariophysi; Cypriniformes; Danionidae; Danioninae; Danio	.	TRINITY_DN2684_c1_g1_i6.p1	1059-1994[+]	DRS7B_DANRE^DRS7B_DANRE^Q:1-305,H:1-304^69.18%ID^E:2.43e-152^RecName: Full=Dehydrogenase/reductase SDR family member 7B {ECO:0000250|UniProtKB:Q6IAN0};^Eukaryota; Metazoa; Chordata; Craniata; Vertebrata; Euteleostomi; Actinopterygii; Neopterygii; Teleostei; Ostariophysi; Cypriniformes; Danionidae; Danioninae; Danio	PF08659.13^KR^NULL^38-222^E:6e-13`PF00106.28^adh_short^NULL^39-233^E:2.4e-52`PF13561.9^adh_short_C2^NULL^44-263^E:1.4e-37`PF08643.13^DUF1776^NULL^140-228^E:6.8e-05	.	.	.	KEGG:dre:550454	GO:0005789^cellular_component^endoplasmic reticulum membrane`GO:0016020^cellular_component^membrane`GO:0016491^molecular_function^oxidoreductase activity	GO:0005789^cellular_component^endoplasmic reticulum membrane`GO:0016020^cellular_component^membrane`GO:0016491^molecular_function^oxidoreductase activity	.	.	.
TRINITY_DN12032_c1_g1	0.237906	0.98612	0.633809	1	ZN800_MOUSE^ZN800_MOUSE^Q:289-573,H:474-568^75.789%ID^E:2.8e-45^RecName: Full=Zinc finger protein 800;^Eukaryota; Metazoa; Chordata; Craniata; Vertebrata; Euteleostomi; Mammalia; Eutheria; Euarchontoglires; Glires; Rodentia; Myomorpha; Muroidea; Muridae; Murinae; Mus; Mus	.	TRINITY_DN12032_c1_g1_i1.p1	1-792[+]	ZN800_HUMAN^ZN800_HUMAN^Q:2-191,H:399-570^50%ID^E:1.33e-48^RecName: Full=Zinc finger protein 800;^Eukaryota; Metazoa; Chordata; Craniata; Vertebrata; Euteleostomi; Mammalia; Eutheria; Euarchontoglires; Primates; Haplorrhini; Catarrhini; Hominidae; Homo	PF16624.8^zf-C2H2_assoc2^NULL^2-106^E:3.7e-05`PF12874.10^zf-met^NULL^108-126^E:0.077`PF00096.29^zf-C2H2^NULL^109-129^E:0.025`PF13912.9^zf-C2H2_6^NULL^109-125^E:0.066	.	.	.	KEGG:hsa:168850	GO:0005634^cellular_component^nucleus`GO:0003677^molecular_function^DNA binding`GO:0046872^molecular_function^metal ion binding`GO:0090425^biological_process^acinar cell differentiation`GO:0031018^biological_process^endocrine pancreas development	GO:0005634^cellular_component^nucleus`GO:0003677^molecular_function^DNA binding`GO:0046872^molecular_function^metal ion binding`GO:0090425^biological_process^acinar cell differentiation`GO:0031018^biological_process^endocrine pancreas development	.	.	.
TRINITY_DN64641_c1_g1	0.237855	7.73833	0.604991	1	NDUC2_MOUSE^NDUC2_MOUSE^Q:387-58,H:11-120^47.273%ID^E:4.77e-35^RecName: Full=NADH dehydrogenase [ubiquinone] 1 subunit C2 {ECO:0000305};^Eukaryota; Metazoa; Chordata; Craniata; Vertebrata; Euteleostomi; Mammalia; Eutheria; Euarchontoglires; Glires; Rodentia; Myomorpha; Muroidea; Muridae; Murinae; Mus; Mus	.	TRINITY_DN64641_c1_g1_i3.p1	55-387[-]	NDUC2_MOUSE^NDUC2_MOUSE^Q:1-110,H:11-120^47.273%ID^E:5.96e-36^RecName: Full=NADH dehydrogenase [ubiquinone] 1 subunit C2 {ECO:0000305};^Eukaryota; Metazoa; Chordata; Craniata; Vertebrata; Euteleostomi; Mammalia; Eutheria; Euarchontoglires; Glires; Rodentia; Myomorpha; Muroidea; Muridae; Murinae; Mus; Mus	PF06374.14^NDUF_C2^NULL^1-110^E:1.7e-41	.	.	.	KEGG:mmu:68197	GO:0005737^cellular_component^cytoplasm`GO:0005743^cellular_component^mitochondrial inner membrane`GO:0005747^cellular_component^mitochondrial respiratory chain complex I`GO:0005739^cellular_component^mitochondrion`GO:0009060^biological_process^aerobic respiration`GO:0006120^biological_process^mitochondrial electron transport, NADH to ubiquinone`GO:0032981^biological_process^mitochondrial respiratory chain complex I assembly`GO:0060547^biological_process^negative regulation of necrotic cell death`GO:1901223^biological_process^negative regulation of NIK/NF-kappaB signaling`GO:1903427^biological_process^negative regulation of reactive oxygen species biosynthetic process`GO:2001171^biological_process^positive regulation of ATP biosynthetic process`GO:0010918^biological_process^positive regulation of mitochondrial membrane potential`GO:0042776^biological_process^proton motive force-driven mitochondrial ATP synthesis`GO:0050727^biological_process^regulation of inflammatory response	GO:0005737^cellular_component^cytoplasm`GO:0005743^cellular_component^mitochondrial inner membrane`GO:0005747^cellular_component^mitochondrial respiratory chain complex I`GO:0005739^cellular_component^mitochondrion`GO:0009060^biological_process^aerobic respiration`GO:0006120^biological_process^mitochondrial electron transport, NADH to ubiquinone`GO:0032981^biological_process^mitochondrial respiratory chain complex I assembly`GO:0060547^biological_process^negative regulation of necrotic cell death`GO:1901223^biological_process^negative regulation of NIK/NF-kappaB signaling`GO:1903427^biological_process^negative regulation of reactive oxygen species biosynthetic process`GO:2001171^biological_process^positive regulation of ATP biosynthetic process`GO:0010918^biological_process^positive regulation of mitochondrial membrane potential`GO:0042776^biological_process^proton motive force-driven mitochondrial ATP synthesis`GO:0050727^biological_process^regulation of inflammatory response	GO:0006120^biological_process^mitochondrial electron transport, NADH to ubiquinone`GO:0005743^cellular_component^mitochondrial inner membrane	.	.
TRINITY_DN33_c4_g1	0.237846	5.40697	0.606506	1	RT25_BOVIN^RT25_BOVIN^Q:92-607,H:1-173^72.832%ID^E:1.03e-93^RecName: Full=28S ribosomal protein S25, mitochondrial;^Eukaryota; Metazoa; Chordata; Craniata; Vertebrata; Euteleostomi; Mammalia; Eutheria; Laurasiatheria; Artiodactyla; Ruminantia; Pecora; Bovidae; Bovinae; Bos	.	TRINITY_DN33_c4_g1_i1.p1	92-610[+]	RT25_BOVIN^RT25_BOVIN^Q:1-172,H:1-173^72.832%ID^E:2.43e-96^RecName: Full=28S ribosomal protein S25, mitochondrial;^Eukaryota; Metazoa; Chordata; Craniata; Vertebrata; Euteleostomi; Mammalia; Eutheria; Laurasiatheria; Artiodactyla; Ruminantia; Pecora; Bovidae; Bovinae; Bos	PF05047.19^L51_S25_CI-B8^NULL^44-94^E:2.2e-10	.	.	.	KEGG:bta:533011	GO:0005743^cellular_component^mitochondrial inner membrane`GO:0005763^cellular_component^mitochondrial small ribosomal subunit`GO:0005739^cellular_component^mitochondrion`GO:0003735^molecular_function^structural constituent of ribosome`GO:0032543^biological_process^mitochondrial translation	GO:0005743^cellular_component^mitochondrial inner membrane`GO:0005763^cellular_component^mitochondrial small ribosomal subunit`GO:0005739^cellular_component^mitochondrion`GO:0003735^molecular_function^structural constituent of ribosome`GO:0032543^biological_process^mitochondrial translation	.	.	.
TRINITY_DN8208_c0_g1	0.23777	0.542199	0.684094	1	CABP5_HUMAN^CABP5_HUMAN^Q:558-875,H:8-116^75.229%ID^E:3.09e-52^RecName: Full=Calcium-binding protein 5;^Eukaryota; Metazoa; Chordata; Craniata; Vertebrata; Euteleostomi; Mammalia; Eutheria; Euarchontoglires; Primates; Haplorrhini; Catarrhini; Hominidae; Homo	.	TRINITY_DN8208_c0_g1_i11.p1	543-875[+]	CABP5_HUMAN^CABP5_HUMAN^Q:6-111,H:8-116^75.229%ID^E:9.6e-55^RecName: Full=Calcium-binding protein 5;^Eukaryota; Metazoa; Chordata; Craniata; Vertebrata; Euteleostomi; Mammalia; Eutheria; Euarchontoglires; Primates; Haplorrhini; Catarrhini; Hominidae; Homo`CABP5_HUMAN^CABP5_HUMAN^Q:25-89,H:107-172^40.909%ID^E:1.73e-06^RecName: Full=Calcium-binding protein 5;^Eukaryota; Metazoa; Chordata; Craniata; Vertebrata; Euteleostomi; Mammalia; Eutheria; Euarchontoglires; Primates; Haplorrhini; Catarrhini; Hominidae; Homo	PF13499.9^EF-hand_7^NULL^26-88^E:1.3e-10`PF00036.35^EF-hand_1^NULL^27-55^E:4e-07`PF13405.9^EF-hand_6^NULL^27-55^E:3.5e-06`PF13202.9^EF-hand_5^NULL^28-51^E:0.036	.	.	.	KEGG:hsa:56344	GO:0005737^cellular_component^cytoplasm`GO:0005829^cellular_component^cytosol`GO:0005246^molecular_function^calcium channel regulator activity`GO:0005509^molecular_function^calcium ion binding`GO:1901385^biological_process^regulation of voltage-gated calcium channel activity`GO:0007165^biological_process^signal transduction	GO:0005737^cellular_component^cytoplasm`GO:0005829^cellular_component^cytosol`GO:0005246^molecular_function^calcium channel regulator activity`GO:0005509^molecular_function^calcium ion binding`GO:1901385^biological_process^regulation of voltage-gated calcium channel activity`GO:0007165^biological_process^signal transduction	GO:0005509^molecular_function^calcium ion binding	.	.
TRINITY_DN8536_c1_g1	0.237753	3.90388	0.611019	1	F1142_HUMAN^F1142_HUMAN^Q:2584-1397,H:90-491^55.825%ID^E:3.27e-130^RecName: Full=Protein FAM114A2;^Eukaryota; Metazoa; Chordata; Craniata; Vertebrata; Euteleostomi; Mammalia; Eutheria; Euarchontoglires; Primates; Haplorrhini; Catarrhini; Hominidae; Homo	.	TRINITY_DN8536_c1_g1_i11.p1	1385-2794[-]	F1142_HUMAN^F1142_HUMAN^Q:23-466,H:45-491^55.435%ID^E:4.1e-161^RecName: Full=Protein FAM114A2;^Eukaryota; Metazoa; Chordata; Craniata; Vertebrata; Euteleostomi; Mammalia; Eutheria; Euarchontoglires; Primates; Haplorrhini; Catarrhini; Hominidae; Homo	PF05334.16^DUF719^NULL^62-235^E:6.6e-69	.	.	.	KEGG:hsa:10827	GO:0017076^molecular_function^purine nucleotide binding	GO:0017076^molecular_function^purine nucleotide binding	.	.	.
TRINITY_DN1698_c0_g2	0.237695	1.56778	0.630444	1	RIPL2_DANRE^RIPL2_DANRE^Q:1753-2424,H:1-195^60.444%ID^E:2.2e-73^RecName: Full=RILP-like protein 2;^Eukaryota; Metazoa; Chordata; Craniata; Vertebrata; Euteleostomi; Actinopterygii; Neopterygii; Teleostei; Ostariophysi; Cypriniformes; Danionidae; Danioninae; Danio	.	TRINITY_DN1698_c0_g2_i2.p1	1753-2094[+]	RIPL2_DANRE^RIPL2_DANRE^Q:1-95,H:1-96^72.917%ID^E:3.24e-41^RecName: Full=RILP-like protein 2;^Eukaryota; Metazoa; Chordata; Craniata; Vertebrata; Euteleostomi; Actinopterygii; Neopterygii; Teleostei; Ostariophysi; Cypriniformes; Danionidae; Danioninae; Danio	.	.	.	.	KEGG:dre:100004718	GO:0005813^cellular_component^centrosome`GO:0036064^cellular_component^ciliary basal body`GO:0005929^cellular_component^cilium`GO:0005737^cellular_component^cytoplasm`GO:0005829^cellular_component^cytosol`GO:0016020^cellular_component^membrane`GO:0046983^molecular_function^protein dimerization activity`GO:0060271^biological_process^cilium assembly`GO:0003382^biological_process^epithelial cell morphogenesis`GO:1903445^biological_process^protein transport from ciliary membrane to plasma membrane	GO:0005813^cellular_component^centrosome`GO:0036064^cellular_component^ciliary basal body`GO:0005929^cellular_component^cilium`GO:0005737^cellular_component^cytoplasm`GO:0005829^cellular_component^cytosol`GO:0016020^cellular_component^membrane`GO:0046983^molecular_function^protein dimerization activity`GO:0060271^biological_process^cilium assembly`GO:0003382^biological_process^epithelial cell morphogenesis`GO:1903445^biological_process^protein transport from ciliary membrane to plasma membrane	.	.	.
TRINITY_DN5566_c9_g1	0.23768	7.48245	0.605323	1	DPY30_HUMAN^DPY30_HUMAN^Q:30-317,H:4-99^79.167%ID^E:3.6e-52^RecName: Full=Protein dpy-30 homolog;^Eukaryota; Metazoa; Chordata; Craniata; Vertebrata; Euteleostomi; Mammalia; Eutheria; Euarchontoglires; Primates; Haplorrhini; Catarrhini; Hominidae; Homo	.	TRINITY_DN5566_c9_g1_i1.p2	3-320[+]	DPY30_HUMAN^DPY30_HUMAN^Q:10-105,H:4-99^79.167%ID^E:8.43e-53^RecName: Full=Protein dpy-30 homolog;^Eukaryota; Metazoa; Chordata; Craniata; Vertebrata; Euteleostomi; Mammalia; Eutheria; Euarchontoglires; Primates; Haplorrhini; Catarrhini; Hominidae; Homo	PF05186.16^Dpy-30^NULL^58-98^E:2.8e-19	.	.	.	KEGG:hsa:84661	GO:0005794^cellular_component^Golgi apparatus`GO:0035097^cellular_component^histone methyltransferase complex`GO:0071339^cellular_component^MLL1 complex`GO:0044665^cellular_component^MLL1/2 complex`GO:0044666^cellular_component^MLL3/4 complex`GO:0005654^cellular_component^nucleoplasm`GO:0005634^cellular_component^nucleus`GO:0048188^cellular_component^Set1C/COMPASS complex`GO:0005802^cellular_component^trans-Golgi network`GO:0042802^molecular_function^identical protein binding`GO:0042803^molecular_function^protein homodimerization activity`GO:0016197^biological_process^endosomal transport`GO:0051568^biological_process^histone H3-K4 methylation`GO:0045815^biological_process^transcription initiation-coupled chromatin remodeling	GO:0005794^cellular_component^Golgi apparatus`GO:0035097^cellular_component^histone methyltransferase complex`GO:0071339^cellular_component^MLL1 complex`GO:0044665^cellular_component^MLL1/2 complex`GO:0044666^cellular_component^MLL3/4 complex`GO:0005654^cellular_component^nucleoplasm`GO:0005634^cellular_component^nucleus`GO:0048188^cellular_component^Set1C/COMPASS complex`GO:0005802^cellular_component^trans-Golgi network`GO:0042802^molecular_function^identical protein binding`GO:0042803^molecular_function^protein homodimerization activity`GO:0016197^biological_process^endosomal transport`GO:0051568^biological_process^histone H3-K4 methylation`GO:0045815^biological_process^transcription initiation-coupled chromatin remodeling	.	.	.
TRINITY_DN276_c1_g2	0.237659	2.27823	0.627539	1	TM243_BOVIN^TM243_BOVIN^Q:483-830,H:1-116^74.138%ID^E:1.29e-45^RecName: Full=Transmembrane protein 243;^Eukaryota; Metazoa; Chordata; Craniata; Vertebrata; Euteleostomi; Mammalia; Eutheria; Laurasiatheria; Artiodactyla; Ruminantia; Pecora; Bovidae; Bovinae; Bos	.	TRINITY_DN276_c1_g2_i2.p3	1542-1856[-]	.	.	.	.	.	KEGG:bta:614280	GO:0016020^cellular_component^membrane	.	.	.	.
TRINITY_DN1204_c0_g1	0.237447	4.78588	0.608428	1	AT11B_HUMAN^AT11B_HUMAN^Q:5021-1539,H:1-1177^76.535%ID^E:0^RecName: Full=Phospholipid-transporting ATPase IF;^Eukaryota; Metazoa; Chordata; Craniata; Vertebrata; Euteleostomi; Mammalia; Eutheria; Euarchontoglires; Primates; Haplorrhini; Catarrhini; Hominidae; Homo	.	TRINITY_DN1204_c0_g1_i4.p1	1536-5021[-]	AT11B_HUMAN^AT11B_HUMAN^Q:1-1161,H:1-1177^76.535%ID^E:0^RecName: Full=Phospholipid-transporting ATPase IF;^Eukaryota; Metazoa; Chordata; Craniata; Vertebrata; Euteleostomi; Mammalia; Eutheria; Euarchontoglires; Primates; Haplorrhini; Catarrhini; Hominidae; Homo	PF16209.8^PhoLip_ATPase_N^NULL^36-90^E:3.1e-19`PF00122.23^E1-E2_ATPase^NULL^125-364^E:2.4e-07`PF13246.9^Cation_ATPase^NULL^492-578^E:1.7e-09`PF16212.8^PhoLip_ATPase_C^NULL^822-1075^E:1.8e-76	.	.	.	KEGG:hsa:23200	GO:0035577^cellular_component^azurophil granule membrane`GO:0031901^cellular_component^early endosome membrane`GO:0005783^cellular_component^endoplasmic reticulum`GO:0016020^cellular_component^membrane`GO:0005637^cellular_component^nuclear inner membrane`GO:1990531^cellular_component^phospholipid-translocating ATPase complex`GO:0005886^cellular_component^plasma membrane`GO:0055037^cellular_component^recycling endosome`GO:0055038^cellular_component^recycling endosome membrane`GO:0005802^cellular_component^trans-Golgi network`GO:0005524^molecular_function^ATP binding`GO:0016887^molecular_function^ATP hydrolysis activity`GO:0140326^molecular_function^ATPase-coupled intramembrane lipid transporter activity`GO:0015075^molecular_function^monoatomic ion transmembrane transporter activity`GO:0000287^molecular_function^magnesium ion binding`GO:0090555^molecular_function^phosphatidylethanolamine flippase activity`GO:0090556^molecular_function^phosphatidylserine floppase activity`GO:0015917^biological_process^aminophospholipid transport`GO:0034220^biological_process^monoatomic ion transmembrane transport`GO:0006811^biological_process^monoatomic ion transport`GO:0045332^biological_process^phospholipid translocation	GO:0035577^cellular_component^azurophil granule membrane`GO:0031901^cellular_component^early endosome membrane`GO:0005783^cellular_component^endoplasmic reticulum`GO:0016020^cellular_component^membrane`GO:0005637^cellular_component^nuclear inner membrane`GO:1990531^cellular_component^phospholipid-translocating ATPase complex`GO:0005886^cellular_component^plasma membrane`GO:0055037^cellular_component^recycling endosome`GO:0055038^cellular_component^recycling endosome membrane`GO:0005802^cellular_component^trans-Golgi network`GO:0005524^molecular_function^ATP binding`GO:0016887^molecular_function^ATP hydrolysis activity`GO:0140326^molecular_function^ATPase-coupled intramembrane lipid transporter activity`GO:0015075^molecular_function^monoatomic ion transmembrane transporter activity`GO:0000287^molecular_function^magnesium ion binding`GO:0090555^molecular_function^phosphatidylethanolamine flippase activity`GO:0090556^molecular_function^phosphatidylserine floppase activity`GO:0015917^biological_process^aminophospholipid transport`GO:0034220^biological_process^monoatomic ion transmembrane transport`GO:0006811^biological_process^monoatomic ion transport`GO:0045332^biological_process^phospholipid translocation	.	.	.
TRINITY_DN2878_c1_g1	0.237379	3.40578	0.613454	1	.	.	.	.	.	.	.	.	.	.	.	.	.	.	.
TRINITY_DN157417_c0_g2	0.237299	3.55585	0.613564	1	HBA_LEIXA^HBA_LEIXA^Q:1-213,H:73-143^76.056%ID^E:5.65e-35^RecName: Full=Hemoglobin subunit alpha;^Eukaryota; Metazoa; Chordata; Craniata; Vertebrata; Euteleostomi; Actinopterygii; Neopterygii; Teleostei; Neoteleostei; Acanthomorphata; Eupercaria; Sciaenidae; Leiostomus	.	.	.	.	.	.	.	.	.	GO:0005833^cellular_component^hemoglobin complex`GO:0020037^molecular_function^heme binding`GO:0046872^molecular_function^metal ion binding`GO:0019825^molecular_function^oxygen binding`GO:0005344^molecular_function^oxygen carrier activity	.	.	.	.
TRINITY_DN244678_c1_g1	0.237166	-0.392864	0.82431	1	RL36A_TAKRU^RL36A_TAKRU^Q:202-68,H:62-106^88.889%ID^E:1.03e-21^RecName: Full=60S ribosomal protein L36a;^Eukaryota; Metazoa; Chordata; Craniata; Vertebrata; Euteleostomi; Actinopterygii; Neopterygii; Teleostei; Neoteleostei; Acanthomorphata; Eupercaria; Tetraodontiformes; Tetradontoidea; Tetraodontidae; Takifugu	.	.	.	.	.	.	.	.	KEGG:tru:101061283	GO:0005737^cellular_component^cytoplasm`GO:1990904^cellular_component^ribonucleoprotein complex`GO:0005840^cellular_component^ribosome`GO:0003735^molecular_function^structural constituent of ribosome`GO:0006412^biological_process^translation	.	.	.	.
TRINITY_DN33728_c0_g1	0.237135	5.77067	0.607504	1	CUED1_HUMAN^CUED1_HUMAN^Q:1332-889,H:38-190^73.856%ID^E:2.53e-41^RecName: Full=CUE domain-containing protein 1;^Eukaryota; Metazoa; Chordata; Craniata; Vertebrata; Euteleostomi; Mammalia; Eutheria; Euarchontoglires; Primates; Haplorrhini; Catarrhini; Hominidae; Homo`CUED1_HUMAN^CUED1_HUMAN^Q:717-280,H:224-372^64.286%ID^E:6.69e-36^RecName: Full=CUE domain-containing protein 1;^Eukaryota; Metazoa; Chordata; Craniata; Vertebrata; Euteleostomi; Mammalia; Eutheria; Euarchontoglires; Primates; Haplorrhini; Catarrhini; Hominidae; Homo	.	TRINITY_DN33728_c0_g1_i26.p1	232-1437[-]	CUED1_HUMAN^CUED1_HUMAN^Q:30-386,H:32-372^63.836%ID^E:8.06e-146^RecName: Full=CUE domain-containing protein 1;^Eukaryota; Metazoa; Chordata; Craniata; Vertebrata; Euteleostomi; Mammalia; Eutheria; Euarchontoglires; Primates; Haplorrhini; Catarrhini; Hominidae; Homo	PF02845.19^CUE^NULL^46-86^E:5.3e-14	.	.	.	KEGG:hsa:404093	GO:0043130^molecular_function^ubiquitin binding	GO:0043130^molecular_function^ubiquitin binding	GO:0043130^molecular_function^ubiquitin binding	.	.
TRINITY_DN1016_c2_g1	0.237047	2.31116	0.627557	1	SYWC_BOVIN^SYWC_BOVIN^Q:3407-1980,H:4-475^76.05%ID^E:0^RecName: Full=Tryptophan--tRNA ligase, cytoplasmic;^Eukaryota; Metazoa; Chordata; Craniata; Vertebrata; Euteleostomi; Mammalia; Eutheria; Laurasiatheria; Artiodactyla; Ruminantia; Pecora; Bovidae; Bovinae; Bos	.	TRINITY_DN1016_c2_g1_i2.p1	3885-5408[+]	WDR25_HUMAN^WDR25_HUMAN^Q:140-507,H:173-544^52.688%ID^E:1.73e-137^RecName: Full=WD repeat-containing protein 25;^Eukaryota; Metazoa; Chordata; Craniata; Vertebrata; Euteleostomi; Mammalia; Eutheria; Euarchontoglires; Primates; Haplorrhini; Catarrhini; Hominidae; Homo	PF00400.35^WD40^NULL^200-240^E:0.0016`PF00400.35^WD40^NULL^245-279^E:0.0034	.	.	.	KEGG:hsa:79446	GO:0005737^cellular_component^cytoplasm`GO:0005829^cellular_component^cytosol`GO:0005634^cellular_component^nucleus`GO:0032991^cellular_component^protein-containing complex`GO:0005524^molecular_function^ATP binding`GO:0019210^molecular_function^kinase inhibitor activity`GO:0019904^molecular_function^protein domain specific binding`GO:0042803^molecular_function^protein homodimerization activity`GO:0019901^molecular_function^protein kinase binding`GO:0004830^molecular_function^tryptophan-tRNA ligase activity`GO:0006469^biological_process^negative regulation of protein kinase activity`GO:0010628^biological_process^positive regulation of gene expression`GO:0031334^biological_process^positive regulation of protein-containing complex assembly`GO:0045765^biological_process^regulation of angiogenesis`GO:0006436^biological_process^tryptophanyl-tRNA aminoacylation	.	GO:0005515^molecular_function^protein binding	.	.
TRINITY_DN86155_c0_g1	0.236974	11.2841	0.605953	1	ACTG_XENLA^ACTG_XENLA^Q:3-308,H:262-363^98.039%ID^E:1.99e-68^RecName: Full=Actin, cytoplasmic 2;^Eukaryota; Metazoa; Chordata; Craniata; Vertebrata; Euteleostomi; Amphibia; Batrachia; Anura; Pipoidea; Pipidae; Xenopodinae; Xenopus; Xenopus	.	TRINITY_DN86155_c0_g1_i1.p1	3-308[+]	ACTG_XENLA^ACTG_XENLA^Q:1-102,H:262-363^98.039%ID^E:1.79e-68^RecName: Full=Actin, cytoplasmic 2;^Eukaryota; Metazoa; Chordata; Craniata; Vertebrata; Euteleostomi; Amphibia; Batrachia; Anura; Pipoidea; Pipidae; Xenopodinae; Xenopus; Xenopus	PF00022.22^Actin^NULL^1-102^E:5.5e-37	.	.	.	.	GO:0005856^cellular_component^cytoskeleton`GO:0097433^cellular_component^dense body`GO:0005925^cellular_component^focal adhesion`GO:0005886^cellular_component^plasma membrane`GO:0005524^molecular_function^ATP binding`GO:0016787^molecular_function^hydrolase activity	GO:0005856^cellular_component^cytoskeleton`GO:0097433^cellular_component^dense body`GO:0005925^cellular_component^focal adhesion`GO:0005886^cellular_component^plasma membrane`GO:0005524^molecular_function^ATP binding`GO:0016787^molecular_function^hydrolase activity	.	.	.
TRINITY_DN385_c0_g1	0.236934	4.21662	0.610491	1	.	.	.	.	.	.	.	.	.	.	.	.	.	.	.
TRINITY_DN153655_c2_g1	0.236897	0.418387	0.678113	1	KCRM_RABIT^KCRM_RABIT^Q:82-303,H:1-74^62.162%ID^E:8.13e-27^RecName: Full=Creatine kinase M-type;^Eukaryota; Metazoa; Chordata; Craniata; Vertebrata; Euteleostomi; Mammalia; Eutheria; Euarchontoglires; Glires; Lagomorpha; Leporidae; Oryctolagus	.	TRINITY_DN153655_c2_g1_i1.p1	1-303[-]	.	.	.	.	.	KEGG:ocu:100009056	GO:0005615^cellular_component^extracellular space`GO:0005524^molecular_function^ATP binding`GO:0004111^molecular_function^creatine kinase activity`GO:0046314^biological_process^phosphocreatine biosynthetic process`GO:0016310^biological_process^phosphorylation`GO:0009408^biological_process^response to heat	.	.	.	.
TRINITY_DN1162_c7_g1	0.236886	0.249054	0.67071	1	K2C8_DANRE^K2C8_DANRE^Q:805-656,H:85-134^90%ID^E:1.34e-21^RecName: Full=Keratin, type II cytoskeletal 8;^Eukaryota; Metazoa; Chordata; Craniata; Vertebrata; Euteleostomi; Actinopterygii; Neopterygii; Teleostei; Ostariophysi; Cypriniformes; Danionidae; Danioninae; Danio	.	TRINITY_DN1162_c7_g1_i1.p1	617-961[-]	ION3_CARAU^ION3_CARAU^Q:37-102,H:68-128^75.758%ID^E:3.28e-24^RecName: Full=Intermediate filament protein ON3;^Eukaryota; Metazoa; Chordata; Craniata; Vertebrata; Euteleostomi; Actinopterygii; Neopterygii; Teleostei; Ostariophysi; Cypriniformes; Cyprinidae; Cyprininae; Carassius	PF16208.8^Keratin_2_head^NULL^4-79^E:1.8e-14	.	.	.	KEGG:dre:797433	GO:0005737^cellular_component^cytoplasm`GO:0045095^cellular_component^keratin filament`GO:0016363^cellular_component^nuclear matrix`GO:0005654^cellular_component^nucleoplasm`GO:0030280^molecular_function^structural constituent of skin epidermis`GO:0045109^biological_process^intermediate filament organization`GO:0031424^biological_process^keratinization	GO:0045095^cellular_component^keratin filament`GO:0050896^biological_process^response to stimulus`GO:0007601^biological_process^visual perception	.	.	.
TRINITY_DN24142_c0_g1	0.236884	2.19594	0.621753	1	HXB5_CHICK^HXB5_CHICK^Q:997-1077,H:1-27^100%ID^E:3.25e-11^RecName: Full=Homeobox protein Hox-B5;^Eukaryota; Metazoa; Chordata; Craniata; Vertebrata; Euteleostomi; Archelosauria; Archosauria; Dinosauria; Saurischia; Theropoda; Coelurosauria; Aves; Neognathae; Galloanserae; Galliformes; Phasianidae; Phasianinae; Gallus	.	TRINITY_DN24142_c0_g1_i2.p1	538-924[-]	.	.	.	.	.	.	GO:0005634^cellular_component^nucleus`GO:0003677^molecular_function^DNA binding`GO:0000981^molecular_function^DNA-binding transcription factor activity, RNA polymerase II-specific	.	.	.	.
TRINITY_DN290282_c0_g1	0.236884	-0.427244	0.821154	1	P5CS_SOLLC^P5CS_SOLLC^Q:268-38,H:502-578^49.351%ID^E:6.8e-24^RecName: Full=Delta-1-pyrroline-5-carboxylate synthase;^Eukaryota; Viridiplantae; Streptophyta; Embryophyta; Tracheophyta; Spermatophyta; Magnoliopsida; eudicotyledons; Gunneridae; Pentapetalae; asterids; lamiids; Solanales; Solanaceae; Solanoideae; Solaneae; Solanum; Solanum subgen. Lycopersicon	.	.	.	.	.	.	.	.	KEGG:sly:544281	GO:0005737^cellular_component^cytoplasm`GO:0005524^molecular_function^ATP binding`GO:0004349^molecular_function^glutamate 5-kinase activity`GO:0004350^molecular_function^glutamate-5-semialdehyde dehydrogenase activity`GO:0055129^biological_process^L-proline biosynthetic process`GO:0016310^biological_process^phosphorylation	.	.	.	.
TRINITY_DN165987_c1_g1	0.23678	1.79337	0.651344	1	RL10A_DANRE^RL10A_DANRE^Q:10-228,H:63-135^91.781%ID^E:1.81e-26^RecName: Full=60S ribosomal protein L10a;^Eukaryota; Metazoa; Chordata; Craniata; Vertebrata; Euteleostomi; Actinopterygii; Neopterygii; Teleostei; Ostariophysi; Cypriniformes; Danionidae; Danioninae; Danio	.	.	.	.	.	.	.	.	KEGG:dre:323305	GO:0022625^cellular_component^cytosolic large ribosomal subunit`GO:0003723^molecular_function^RNA binding`GO:0003735^molecular_function^structural constituent of ribosome`GO:0042541^biological_process^hemoglobin biosynthetic process`GO:0000470^biological_process^maturation of LSU-rRNA`GO:0006412^biological_process^translation	.	.	.	.
TRINITY_DN104265_c0_g2	0.236753	2.38998	0.625586	1	RL8_DANRE^RL8_DANRE^Q:1-321,H:4-110^96.262%ID^E:1.23e-69^RecName: Full=60S ribosomal protein L8;^Eukaryota; Metazoa; Chordata; Craniata; Vertebrata; Euteleostomi; Actinopterygii; Neopterygii; Teleostei; Ostariophysi; Cypriniformes; Danionidae; Danioninae; Danio	.	TRINITY_DN104265_c0_g2_i1.p1	1-321[+]	RL8_DANRE^RL8_DANRE^Q:1-107,H:4-110^96.262%ID^E:1.1e-69^RecName: Full=60S ribosomal protein L8;^Eukaryota; Metazoa; Chordata; Craniata; Vertebrata; Euteleostomi; Actinopterygii; Neopterygii; Teleostei; Ostariophysi; Cypriniformes; Danionidae; Danioninae; Danio	PF00181.26^Ribosomal_L2^NULL^10-87^E:1.8e-16	.	.	.	KEGG:dre:393686	GO:0022625^cellular_component^cytosolic large ribosomal subunit`GO:0003723^molecular_function^RNA binding`GO:0019843^molecular_function^rRNA binding`GO:0003735^molecular_function^structural constituent of ribosome`GO:0002181^biological_process^cytoplasmic translation	GO:0022625^cellular_component^cytosolic large ribosomal subunit`GO:0003723^molecular_function^RNA binding`GO:0019843^molecular_function^rRNA binding`GO:0003735^molecular_function^structural constituent of ribosome`GO:0002181^biological_process^cytoplasmic translation	GO:0003735^molecular_function^structural constituent of ribosome`GO:0006412^biological_process^translation`GO:0005840^cellular_component^ribosome	.	.
TRINITY_DN25725_c1_g1	0.23659	2.15063	0.626272	1	DLG5_HUMAN^DLG5_HUMAN^Q:80-3,H:1262-1287^73.077%ID^E:4.42e-06^RecName: Full=Disks large homolog 5;^Eukaryota; Metazoa; Chordata; Craniata; Vertebrata; Euteleostomi; Mammalia; Eutheria; Euarchontoglires; Primates; Haplorrhini; Catarrhini; Hominidae; Homo	.	.	.	.	.	.	.	.	KEGG:hsa:9231	GO:0005912^cellular_component^adherens junction`GO:0030054^cellular_component^cell junction`GO:0036064^cellular_component^ciliary basal body`GO:0005737^cellular_component^cytoplasm`GO:0098978^cellular_component^glutamatergic synapse`GO:0005886^cellular_component^plasma membrane`GO:0014069^cellular_component^postsynaptic density`GO:0008013^molecular_function^beta-catenin binding`GO:0008092^molecular_function^cytoskeletal protein binding`GO:0030159^molecular_function^signaling receptor complex adaptor activity`GO:0045176^biological_process^apical protein localization`GO:0098609^biological_process^cell-cell adhesion`GO:0001837^biological_process^epithelial to mesenchymal transition`GO:0060441^biological_process^epithelial tube branching involved in lung morphogenesis`GO:0045197^biological_process^establishment or maintenance of epithelial cell apical/basal polarity`GO:0035556^biological_process^intracellular signal transduction`GO:0030011^biological_process^maintenance of cell polarity`GO:0072205^biological_process^metanephric collecting duct development`GO:0030901^biological_process^midbrain development`GO:0030336^biological_process^negative regulation of cell migration`GO:0008285^biological_process^negative regulation of cell population proliferation`GO:0035331^biological_process^negative regulation of hippo signaling`GO:0042130^biological_process^negative regulation of T cell proliferation`GO:0060563^biological_process^neuroepithelial cell differentiation`GO:0030859^biological_process^polarized epithelial cell differentiation`GO:0060999^biological_process^positive regulation of dendritic spine development`GO:0035332^biological_process^positive regulation of hippo signaling`GO:0045880^biological_process^positive regulation of smoothened signaling pathway`GO:0051965^biological_process^positive regulation of synapse assembly`GO:0099173^biological_process^postsynapse organization`GO:0071896^biological_process^protein localization to adherens junction`GO:0065003^biological_process^protein-containing complex assembly`GO:0042981^biological_process^regulation of apoptotic process`GO:0007165^biological_process^signal transduction`GO:0045186^biological_process^zonula adherens assembly	.	.	.	.
TRINITY_DN277838_c0_g1	0.236567	-0.462425	0.817882	1	PPIA1_RHIO9^PPIA1_RHIO9^Q:180-1,H:1-60^68.333%ID^E:4.14e-24^RecName: Full=Peptidyl-prolyl cis-trans isomerase A1;^Eukaryota; Fungi; Fungi incertae sedis; Mucoromycota; Mucoromycotina; Mucoromycetes; Mucorales; Mucorineae; Rhizopodaceae; Rhizopus	.	.	.	.	.	.	.	.	.	GO:0005737^cellular_component^cytoplasm`GO:0003755^molecular_function^peptidyl-prolyl cis-trans isomerase activity`GO:0006457^biological_process^protein folding`GO:0000413^biological_process^protein peptidyl-prolyl isomerization	.	.	.	.
TRINITY_DN306406_c0_g1	0.236567	-0.462425	0.817882	1	ENPL_BOVIN^ENPL_BOVIN^Q:203-12,H:181-244^68.75%ID^E:1.01e-23^RecName: Full=Endoplasmin;^Eukaryota; Metazoa; Chordata; Craniata; Vertebrata; Euteleostomi; Mammalia; Eutheria; Laurasiatheria; Artiodactyla; Ruminantia; Pecora; Bovidae; Bovinae; Bos	.	.	.	.	.	.	.	.	KEGG:bta:282646	GO:0005829^cellular_component^cytosol`GO:0005783^cellular_component^endoplasmic reticulum`GO:0005789^cellular_component^endoplasmic reticulum membrane`GO:0042470^cellular_component^melanosome`GO:0030496^cellular_component^midbody`GO:0048471^cellular_component^perinuclear region of cytoplasm`GO:0032991^cellular_component^protein-containing complex`GO:0033018^cellular_component^sarcoplasmic reticulum lumen`GO:0005524^molecular_function^ATP binding`GO:0016887^molecular_function^ATP hydrolysis activity`GO:0140662^molecular_function^ATP-dependent protein folding chaperone`GO:0050750^molecular_function^low-density lipoprotein particle receptor binding`GO:0019903^molecular_function^protein phosphatase binding`GO:0003723^molecular_function^RNA binding`GO:0051082^molecular_function^unfolded protein binding`GO:0031247^biological_process^actin rod assembly`GO:0071318^biological_process^cellular response to ATP`GO:0043066^biological_process^negative regulation of apoptotic process`GO:0006457^biological_process^protein folding`GO:0043666^biological_process^regulation of phosphoprotein phosphatase activity`GO:0001666^biological_process^response to hypoxia`GO:0030970^biological_process^retrograde protein transport, ER to cytosol`GO:0030433^biological_process^ubiquitin-dependent ERAD pathway	.	.	.	.
TRINITY_DN3223_c12_g1	0.236457	7.0348	0.607225	1	CYC_KATPE^CYC_KATPE^Q:1368-1679,H:1-104^93.269%ID^E:2.35e-61^RecName: Full=Cytochrome c;^Eukaryota; Metazoa; Chordata; Craniata; Vertebrata; Euteleostomi; Actinopterygii; Neopterygii; Teleostei; Neoteleostei; Acanthomorphata; Pelagiaria; Scombriformes; Scombridae; Katsuwonus	.	TRINITY_DN3223_c12_g1_i1.p1	983-1378[-]	.	.	.	.	.	.	GO:0005758^cellular_component^mitochondrial intermembrane space`GO:0070469^cellular_component^respirasome`GO:0009055^molecular_function^electron transfer activity`GO:0020037^molecular_function^heme binding`GO:0046872^molecular_function^metal ion binding	.	.	.	.
TRINITY_DN78515_c0_g1	0.236348	2.46366	0.618097	1	RM17_BOVIN^RM17_BOVIN^Q:2554-2084,H:1-157^66.242%ID^E:8.23e-67^RecName: Full=39S ribosomal protein L17, mitochondrial;^Eukaryota; Metazoa; Chordata; Craniata; Vertebrata; Euteleostomi; Mammalia; Eutheria; Laurasiatheria; Artiodactyla; Ruminantia; Pecora; Bovidae; Bovinae; Bos	.	TRINITY_DN78515_c0_g1_i2.p1	2057-2554[-]	RM17_BOVIN^RM17_BOVIN^Q:1-157,H:1-157^66.242%ID^E:4.58e-75^RecName: Full=39S ribosomal protein L17, mitochondrial;^Eukaryota; Metazoa; Chordata; Craniata; Vertebrata; Euteleostomi; Mammalia; Eutheria; Laurasiatheria; Artiodactyla; Ruminantia; Pecora; Bovidae; Bovinae; Bos	PF01196.22^Ribosomal_L17^NULL^28-126^E:7.6e-26	.	.	.	KEGG:bta:506988	GO:0015934^cellular_component^large ribosomal subunit`GO:0005743^cellular_component^mitochondrial inner membrane`GO:0005762^cellular_component^mitochondrial large ribosomal subunit`GO:0003735^molecular_function^structural constituent of ribosome`GO:0006412^biological_process^translation	GO:0015934^cellular_component^large ribosomal subunit`GO:0005743^cellular_component^mitochondrial inner membrane`GO:0005762^cellular_component^mitochondrial large ribosomal subunit`GO:0003735^molecular_function^structural constituent of ribosome`GO:0006412^biological_process^translation	GO:0003735^molecular_function^structural constituent of ribosome`GO:0006412^biological_process^translation`GO:0005840^cellular_component^ribosome	.	.
TRINITY_DN7598_c2_g1	0.23631	4.84061	0.609998	1	BI2L1_MOUSE^BI2L1_MOUSE^Q:1852-428,H:1-513^52.047%ID^E:6.78e-168^RecName: Full=Brain-specific angiogenesis inhibitor 1-associated protein 2-like protein 1;^Eukaryota; Metazoa; Chordata; Craniata; Vertebrata; Euteleostomi; Mammalia; Eutheria; Euarchontoglires; Glires; Rodentia; Myomorpha; Muroidea; Muridae; Murinae; Mus; Mus	.	TRINITY_DN7598_c2_g1_i2.p1	425-1852[-]	BI2L1_MOUSE^BI2L1_MOUSE^Q:1-475,H:1-513^53.385%ID^E:0^RecName: Full=Brain-specific angiogenesis inhibitor 1-associated protein 2-like protein 1;^Eukaryota; Metazoa; Chordata; Craniata; Vertebrata; Euteleostomi; Mammalia; Eutheria; Euarchontoglires; Glires; Rodentia; Myomorpha; Muroidea; Muridae; Murinae; Mus; Mus	PF08397.14^IMD^NULL^16-235^E:5.3e-59`PF07653.20^SH3_2^NULL^329-384^E:7.4e-07`PF14604.9^SH3_9^NULL^333-381^E:4e-10`PF00018.31^SH3_1^NULL^341-379^E:5.6e-07	.	.	.	KEGG:mmu:66898	GO:0015629^cellular_component^actin cytoskeleton`GO:0005829^cellular_component^cytosol`GO:0005654^cellular_component^nucleoplasm`GO:0005886^cellular_component^plasma membrane`GO:0003779^molecular_function^actin binding`GO:0070064^molecular_function^proline-rich region binding`GO:0051764^biological_process^actin crosslink formation`GO:0051017^biological_process^actin filament bundle assembly`GO:0007009^biological_process^plasma membrane organization`GO:2000251^biological_process^positive regulation of actin cytoskeleton reorganization`GO:0030838^biological_process^positive regulation of actin filament polymerization`GO:0009617^biological_process^response to bacterium	GO:0015629^cellular_component^actin cytoskeleton`GO:0005829^cellular_component^cytosol`GO:0005654^cellular_component^nucleoplasm`GO:0005886^cellular_component^plasma membrane`GO:0003779^molecular_function^actin binding`GO:0070064^molecular_function^proline-rich region binding`GO:0051764^biological_process^actin crosslink formation`GO:0051017^biological_process^actin filament bundle assembly`GO:0007009^biological_process^plasma membrane organization`GO:2000251^biological_process^positive regulation of actin cytoskeleton reorganization`GO:0030838^biological_process^positive regulation of actin filament polymerization`GO:0009617^biological_process^response to bacterium	GO:0007009^biological_process^plasma membrane organization`GO:0005515^molecular_function^protein binding	.	.
TRINITY_DN133110_c0_g1	0.236275	4.47113	0.60995	1	FGR_FSVGR^FGR_FSVGR^Q:252-1,H:63-146^92.857%ID^E:3.31e-54^RecName: Full=Tyrosine-protein kinase transforming protein Fgr;^Viruses; Riboviria; Pararnavirae; Artverviricota; Revtraviricetes; Ortervirales; Retroviridae; Orthoretrovirinae; Gammaretrovirus`FGR_FSVGR^FGR_FSVGR^Q:419-336,H:36-63^100%ID^E:3.31e-54^RecName: Full=Tyrosine-protein kinase transforming protein Fgr;^Viruses; Riboviria; Pararnavirae; Artverviricota; Revtraviricetes; Ortervirales; Retroviridae; Orthoretrovirinae; Gammaretrovirus	.	TRINITY_DN133110_c0_g1_i1.p1	1-420[-]	ACT_SPOLI^ACT_SPOLI^Q:57-140,H:32-115^91.667%ID^E:5.42e-52^RecName: Full=Actin;^Eukaryota; Metazoa; Ecdysozoa; Arthropoda; Hexapoda; Insecta; Pterygota; Neoptera; Endopterygota; Lepidoptera; Glossata; Ditrysia; Noctuoidea; Noctuidae; Amphipyrinae; Spodoptera	PF00022.22^Actin^NULL^65-140^E:2.9e-21	.	.	.	.	GO:0005524^molecular_function^ATP binding`GO:0004715^molecular_function^non-membrane spanning protein tyrosine kinase activity	GO:0005737^cellular_component^cytoplasm`GO:0005856^cellular_component^cytoskeleton`GO:0005524^molecular_function^ATP binding`GO:0016787^molecular_function^hydrolase activity	.	.	.
TRINITY_DN5836_c1_g3	0.236253	4.13755	0.612385	1	EMC9_RAT^EMC9_RAT^Q:389-823,H:1-146^53.425%ID^E:1.37e-46^RecName: Full=ER membrane protein complex subunit 9;^Eukaryota; Metazoa; Chordata; Craniata; Vertebrata; Euteleostomi; Mammalia; Eutheria; Euarchontoglires; Glires; Rodentia; Myomorpha; Muroidea; Muridae; Murinae; Rattus	.	TRINITY_DN5836_c1_g3_i2.p1	389-829[+]	EMC9_RAT^EMC9_RAT^Q:1-145,H:1-146^53.425%ID^E:1.3e-49^RecName: Full=ER membrane protein complex subunit 9;^Eukaryota; Metazoa; Chordata; Craniata; Vertebrata; Euteleostomi; Mammalia; Eutheria; Euarchontoglires; Glires; Rodentia; Myomorpha; Muroidea; Muridae; Murinae; Rattus	PF03665.16^UPF0172^NULL^3-142^E:2.2e-43	.	.	.	KEGG:rno:290224	GO:0005737^cellular_component^cytoplasm`GO:0072546^cellular_component^EMC complex`GO:0032977^molecular_function^membrane insertase activity`GO:0045050^biological_process^protein insertion into ER membrane by stop-transfer membrane-anchor sequence`GO:0071816^biological_process^tail-anchored membrane protein insertion into ER membrane	GO:0005737^cellular_component^cytoplasm`GO:0072546^cellular_component^EMC complex`GO:0032977^molecular_function^membrane insertase activity`GO:0045050^biological_process^protein insertion into ER membrane by stop-transfer membrane-anchor sequence`GO:0071816^biological_process^tail-anchored membrane protein insertion into ER membrane	GO:0072546^cellular_component^EMC complex	.	.
TRINITY_DN1157_c2_g1	0.23625	3.65998	0.616675	1	MATN3_CHICK^MATN3_CHICK^Q:220-2,H:267-341^52%ID^E:3.04e-17^RecName: Full=Matrilin-3;^Eukaryota; Metazoa; Chordata; Craniata; Vertebrata; Euteleostomi; Archelosauria; Archosauria; Dinosauria; Saurischia; Theropoda; Coelurosauria; Aves; Neognathae; Galloanserae; Galliformes; Phasianidae; Phasianinae; Gallus`MATN3_CHICK^MATN3_CHICK^Q:220-2,H:308-382^53.333%ID^E:9.24e-17^RecName: Full=Matrilin-3;^Eukaryota; Metazoa; Chordata; Craniata; Vertebrata; Euteleostomi; Archelosauria; Archosauria; Dinosauria; Saurischia; Theropoda; Coelurosauria; Aves; Neognathae; Galloanserae; Galliformes; Phasianidae; Phasianinae; Gallus`MATN3_CHICK^MATN3_CHICK^Q:190-2,H:236-300^52.308%ID^E:1.28e-15^RecName: Full=Matrilin-3;^Eukaryota; Metazoa; Chordata; Craniata; Vertebrata; Euteleostomi; Archelosauria; Archosauria; Dinosauria; Saurischia; Theropoda; Coelurosauria; Aves; Neognathae; Galloanserae; Galliformes; Phasianidae; Phasianinae; Gallus`MATN3_CHICK^MATN3_CHICK^Q:220-17,H:349-422^48.649%ID^E:6.18e-14^RecName: Full=Matrilin-3;^Eukaryota; Metazoa; Chordata; Craniata; Vertebrata; Euteleostomi; Archelosauria; Archosauria; Dinosauria; Saurischia; Theropoda; Coelurosauria; Aves; Neognathae; Galloanserae; Galliformes; Phasianidae; Phasianinae; Gallus	.	.	.	.	.	.	.	.	KEGG:gga:395954	GO:0062023^cellular_component^collagen-containing extracellular matrix`GO:0005576^cellular_component^extracellular region`GO:0005509^molecular_function^calcium ion binding`GO:0030198^biological_process^extracellular matrix organization	.	.	.	.
TRINITY_DN34547_c0_g1	0.23624	-0.290196	0.709836	1	UBTD1_DANRE^UBTD1_DANRE^Q:183-1,H:101-161^75.41%ID^E:3.1e-25^RecName: Full=Ubiquitin domain-containing protein 1;^Eukaryota; Metazoa; Chordata; Craniata; Vertebrata; Euteleostomi; Actinopterygii; Neopterygii; Teleostei; Ostariophysi; Cypriniformes; Danionidae; Danioninae; Danio`UBTD1_DANRE^UBTD1_DANRE^Q:488-390,H:74-106^81.818%ID^E:1.27e-09^RecName: Full=Ubiquitin domain-containing protein 1;^Eukaryota; Metazoa; Chordata; Craniata; Vertebrata; Euteleostomi; Actinopterygii; Neopterygii; Teleostei; Ostariophysi; Cypriniformes; Danionidae; Danioninae; Danio	.	.	.	.	.	.	.	.	KEGG:dre:571832	.	.	.	.	.
TRINITY_DN17910_c1_g1	0.236189	1.05229	0.636037	1	MOB1A_RAT^MOB1A_RAT^Q:1-78,H:166-191^100%ID^E:5.47e-10^RecName: Full=MOB kinase activator 1A;^Eukaryota; Metazoa; Chordata; Craniata; Vertebrata; Euteleostomi; Mammalia; Eutheria; Euarchontoglires; Glires; Rodentia; Myomorpha; Muroidea; Muridae; Murinae; Rattus	.	.	.	.	.	.	.	.	KEGG:rno:297387	GO:0005737^cellular_component^cytoplasm`GO:0005634^cellular_component^nucleus`GO:0046872^molecular_function^metal ion binding`GO:0030295^molecular_function^protein kinase activator activity`GO:0035329^biological_process^hippo signaling`GO:0001934^biological_process^positive regulation of protein phosphorylation`GO:0007165^biological_process^signal transduction	.	.	.	.
TRINITY_DN1912_c3_g1	0.236075	7.75273	0.607705	1	ARF1_LOCMI^ARF1_LOCMI^Q:2765-2229,H:1-179^88.827%ID^E:2.7e-98^RecName: Full=ADP-ribosylation factor 1;^Eukaryota; Metazoa; Ecdysozoa; Arthropoda; Hexapoda; Insecta; Pterygota; Neoptera; Polyneoptera; Orthoptera; Caelifera; Acrididea; Acridomorpha; Acridoidea; Acrididae; Oedipodinae; Locusta	.	TRINITY_DN1912_c3_g1_i7.p1	2220-2915[-]	ARF1_LOCMI^ARF1_LOCMI^Q:51-229,H:1-179^88.827%ID^E:2.16e-117^RecName: Full=ADP-ribosylation factor 1;^Eukaryota; Metazoa; Ecdysozoa; Arthropoda; Hexapoda; Insecta; Pterygota; Neoptera; Polyneoptera; Orthoptera; Caelifera; Acrididea; Acridomorpha; Acridoidea; Acrididae; Oedipodinae; Locusta	PF00025.24^Arf^NULL^56-226^E:6.4e-76`PF09439.13^SRPRB^NULL^66-193^E:3.9e-12`PF04670.15^Gtr1_RagA^NULL^69-182^E:4e-07`PF01926.26^MMR_HSR1^NULL^69-172^E:0.00085`PF00071.25^Ras^NULL^69-188^E:2.8e-10`PF08477.16^Roc^NULL^69-179^E:5.6e-12	.	.	.	.	GO:0000139^cellular_component^Golgi membrane`GO:0005525^molecular_function^GTP binding`GO:0003924^molecular_function^GTPase activity`GO:0051649^biological_process^establishment of localization in cell`GO:0015031^biological_process^protein transport`GO:0048731^biological_process^system development`GO:0016192^biological_process^vesicle-mediated transport	GO:0000139^cellular_component^Golgi membrane`GO:0005525^molecular_function^GTP binding`GO:0003924^molecular_function^GTPase activity`GO:0051649^biological_process^establishment of localization in cell`GO:0015031^biological_process^protein transport`GO:0048731^biological_process^system development`GO:0016192^biological_process^vesicle-mediated transport	GO:0003924^molecular_function^GTPase activity`GO:0005525^molecular_function^GTP binding	.	.
TRINITY_DN7269_c1_g2	0.236071	1.25678	0.648335	1	SIX2_MOUSE^SIX2_MOUSE^Q:1670-801,H:1-296^79.392%ID^E:2.33e-134^RecName: Full=Homeobox protein SIX2;^Eukaryota; Metazoa; Chordata; Craniata; Vertebrata; Euteleostomi; Mammalia; Eutheria; Euarchontoglires; Glires; Rodentia; Myomorpha; Muroidea; Muridae; Murinae; Mus; Mus	.	TRINITY_DN7269_c1_g2_i1.p1	798-1670[-]	SIX2_MOUSE^SIX2_MOUSE^Q:1-290,H:1-296^84.175%ID^E:2.11e-164^RecName: Full=Homeobox protein SIX2;^Eukaryota; Metazoa; Chordata; Craniata; Vertebrata; Euteleostomi; Mammalia; Eutheria; Euarchontoglires; Glires; Rodentia; Myomorpha; Muroidea; Muridae; Murinae; Mus; Mus	PF16878.8^SIX1_SD^NULL^9-119^E:2.3e-47`PF00046.32^Homeodomain^NULL^130-180^E:3e-13`PF05920.14^Homeobox_KN^NULL^145-178^E:1.4e-11	.	.	.	KEGG:mmu:20472	GO:0005634^cellular_component^nucleus`GO:0005667^cellular_component^transcription regulator complex`GO:0001228^molecular_function^DNA-binding transcription activator activity, RNA polymerase II-specific`GO:0003700^molecular_function^DNA-binding transcription factor activity`GO:0000981^molecular_function^DNA-binding transcription factor activity, RNA polymerase II-specific`GO:0044877^molecular_function^protein-containing complex binding`GO:0000978^molecular_function^RNA polymerase II cis-regulatory region sequence-specific DNA binding`GO:0043565^molecular_function^sequence-specific DNA binding`GO:1990837^molecular_function^sequence-specific double-stranded DNA binding`GO:0008134^molecular_function^transcription factor binding`GO:0009948^biological_process^anterior/posterior axis specification`GO:0016477^biological_process^cell migration`GO:0008283^biological_process^cell population proliferation`GO:0002062^biological_process^chondrocyte differentiation`GO:0072137^biological_process^condensed mesenchymal cell proliferation`GO:0048701^biological_process^embryonic cranial skeleton morphogenesis`GO:0048557^biological_process^embryonic digestive tract morphogenesis`GO:0048704^biological_process^embryonic skeletal system morphogenesis`GO:0030855^biological_process^epithelial cell differentiation`GO:0001822^biological_process^kidney development`GO:0072161^biological_process^mesenchymal cell differentiation involved in kidney development`GO:0072038^biological_process^mesenchymal stem cell maintenance involved in nephron morphogenesis`GO:0097168^biological_process^mesenchymal stem cell proliferation`GO:0003337^biological_process^mesenchymal to epithelial transition involved in metanephros morphogenesis`GO:0007501^biological_process^mesodermal cell fate specification`GO:0001656^biological_process^metanephros development`GO:0042474^biological_process^middle ear morphogenesis`GO:0030857^biological_process^negative regulation of epithelial cell differentiation`GO:0072006^biological_process^nephron development`GO:0072028^biological_process^nephron morphogenesis`GO:1902732^biological_process^positive regulation of chondrocyte proliferation`GO:0045944^biological_process^positive regulation of transcription by RNA polymerase II`GO:0006606^biological_process^protein import into nucleus`GO:0090189^biological_process^regulation of branching involved in ureteric bud morphogenesis`GO:0032330^biological_process^regulation of chondrocyte differentiation`GO:0030278^biological_process^regulation of ossification`GO:0006357^biological_process^regulation of transcription by RNA polymerase II	GO:0005634^cellular_component^nucleus`GO:0005667^cellular_component^transcription regulator complex`GO:0001228^molecular_function^DNA-binding transcription activator activity, RNA polymerase II-specific`GO:0003700^molecular_function^DNA-binding transcription factor activity`GO:0000981^molecular_function^DNA-binding transcription factor activity, RNA polymerase II-specific`GO:0044877^molecular_function^protein-containing complex binding`GO:0000978^molecular_function^RNA polymerase II cis-regulatory region sequence-specific DNA binding`GO:0043565^molecular_function^sequence-specific DNA binding`GO:1990837^molecular_function^sequence-specific double-stranded DNA binding`GO:0008134^molecular_function^transcription factor binding`GO:0009948^biological_process^anterior/posterior axis specification`GO:0016477^biological_process^cell migration`GO:0008283^biological_process^cell population proliferation`GO:0002062^biological_process^chondrocyte differentiation`GO:0072137^biological_process^condensed mesenchymal cell proliferation`GO:0048701^biological_process^embryonic cranial skeleton morphogenesis`GO:0048557^biological_process^embryonic digestive tract morphogenesis`GO:0048704^biological_process^embryonic skeletal system morphogenesis`GO:0030855^biological_process^epithelial cell differentiation`GO:0001822^biological_process^kidney development`GO:0072161^biological_process^mesenchymal cell differentiation involved in kidney development`GO:0072038^biological_process^mesenchymal stem cell maintenance involved in nephron morphogenesis`GO:0097168^biological_process^mesenchymal stem cell proliferation`GO:0003337^biological_process^mesenchymal to epithelial transition involved in metanephros morphogenesis`GO:0007501^biological_process^mesodermal cell fate specification`GO:0001656^biological_process^metanephros development`GO:0042474^biological_process^middle ear morphogenesis`GO:0030857^biological_process^negative regulation of epithelial cell differentiation`GO:0072006^biological_process^nephron development`GO:0072028^biological_process^nephron morphogenesis`GO:1902732^biological_process^positive regulation of chondrocyte proliferation`GO:0045944^biological_process^positive regulation of transcription by RNA polymerase II`GO:0006606^biological_process^protein import into nucleus`GO:0090189^biological_process^regulation of branching involved in ureteric bud morphogenesis`GO:0032330^biological_process^regulation of chondrocyte differentiation`GO:0030278^biological_process^regulation of ossification`GO:0006357^biological_process^regulation of transcription by RNA polymerase II	GO:0003677^molecular_function^DNA binding`GO:0006355^biological_process^regulation of DNA-templated transcription	.	.
TRINITY_DN8662_c0_g1	0.236053	1.22616	0.641999	1	TPPP3_BOVIN^TPPP3_BOVIN^Q:523-1008,H:14-175^72.222%ID^E:7.55e-64^RecName: Full=Tubulin polymerization-promoting protein family member 3;^Eukaryota; Metazoa; Chordata; Craniata; Vertebrata; Euteleostomi; Mammalia; Eutheria; Laurasiatheria; Artiodactyla; Ruminantia; Pecora; Bovidae; Bovinae; Bos	.	TRINITY_DN8662_c0_g1_i4.p1	232-1017[+]	TPPP3_BOVIN^TPPP3_BOVIN^Q:88-259,H:4-175^69.767%ID^E:3.76e-80^RecName: Full=Tubulin polymerization-promoting protein family member 3;^Eukaryota; Metazoa; Chordata; Craniata; Vertebrata; Euteleostomi; Mammalia; Eutheria; Laurasiatheria; Artiodactyla; Ruminantia; Pecora; Bovidae; Bovinae; Bos	PF05517.15^p25-alpha^NULL^95-250^E:1.4e-63	.	.	.	KEGG:bta:614988	GO:0005737^cellular_component^cytoplasm`GO:0005874^cellular_component^microtubule`GO:0015631^molecular_function^tubulin binding`GO:0046697^biological_process^decidualization`GO:0007566^biological_process^embryo implantation`GO:0001578^biological_process^microtubule bundle formation`GO:0046785^biological_process^microtubule polymerization`GO:0032273^biological_process^positive regulation of protein polymerization	GO:0005737^cellular_component^cytoplasm`GO:0005874^cellular_component^microtubule`GO:0015631^molecular_function^tubulin binding`GO:0046697^biological_process^decidualization`GO:0007566^biological_process^embryo implantation`GO:0001578^biological_process^microtubule bundle formation`GO:0046785^biological_process^microtubule polymerization`GO:0032273^biological_process^positive regulation of protein polymerization	GO:0015631^molecular_function^tubulin binding`GO:0046785^biological_process^microtubule polymerization	.	.
TRINITY_DN8880_c0_g1	0.236047	6.41138	0.608363	1	RUXE_PIG^RUXE_PIG^Q:133-306,H:1-58^84.483%ID^E:1.01e-15^RecName: Full=Small nuclear ribonucleoprotein E;^Eukaryota; Metazoa; Chordata; Craniata; Vertebrata; Euteleostomi; Mammalia; Eutheria; Laurasiatheria; Artiodactyla; Suina; Suidae; Sus`RUXE_PIG^RUXE_PIG^Q:877-960,H:49-76^78.571%ID^E:6.69e-08^RecName: Full=Small nuclear ribonucleoprotein E;^Eukaryota; Metazoa; Chordata; Craniata; Vertebrata; Euteleostomi; Mammalia; Eutheria; Laurasiatheria; Artiodactyla; Suina; Suidae; Sus	.	TRINITY_DN8880_c0_g1_i16.p2	3-326[-]	.	.	.	.	.	KEGG:ssc:100038330	GO:0005829^cellular_component^cytosol`GO:0034709^cellular_component^methylosome`GO:0005634^cellular_component^nucleus`GO:0034715^cellular_component^pICln-Sm protein complex`GO:0071011^cellular_component^precatalytic spliceosome`GO:0034719^cellular_component^SMN-Sm protein complex`GO:0005685^cellular_component^U1 snRNP`GO:0005686^cellular_component^U2 snRNP`GO:0071007^cellular_component^U2-type catalytic step 2 spliceosome`GO:0071005^cellular_component^U2-type precatalytic spliceosome`GO:0005687^cellular_component^U4 snRNP`GO:0046540^cellular_component^U4/U6 x U5 tri-snRNP complex`GO:0005682^cellular_component^U5 snRNP`GO:0005683^cellular_component^U7 snRNP`GO:0003723^molecular_function^RNA binding`GO:0000398^biological_process^mRNA splicing, via spliceosome`GO:0000387^biological_process^spliceosomal snRNP assembly	.	.	.	.
TRINITY_DN5800_c0_g1	0.235911	3.20548	0.616413	1	SSNA1_HUMAN^SSNA1_HUMAN^Q:1171-917,H:1-85^69.412%ID^E:2.61e-30^RecName: Full=Microtubule nucleation factor SSNA1 {ECO:0000250|UniProtKB:Q9JJ94};^Eukaryota; Metazoa; Chordata; Craniata; Vertebrata; Euteleostomi; Mammalia; Eutheria; Euarchontoglires; Primates; Haplorrhini; Catarrhini; Hominidae; Homo	.	TRINITY_DN5800_c0_g1_i15.p1	782-1171[-]	SSNA1_HUMAN^SSNA1_HUMAN^Q:1-85,H:1-85^69.412%ID^E:9.38e-35^RecName: Full=Microtubule nucleation factor SSNA1 {ECO:0000250|UniProtKB:Q9JJ94};^Eukaryota; Metazoa; Chordata; Craniata; Vertebrata; Euteleostomi; Mammalia; Eutheria; Euarchontoglires; Primates; Haplorrhini; Catarrhini; Hominidae; Homo	.	.	.	.	KEGG:hsa:8636	GO:0030424^cellular_component^axon`GO:0005930^cellular_component^axoneme`GO:0005814^cellular_component^centriole`GO:0005813^cellular_component^centrosome`GO:0036064^cellular_component^ciliary basal body`GO:0005829^cellular_component^cytosol`GO:0030496^cellular_component^midbody`GO:0031514^cellular_component^motile cilium`GO:0005634^cellular_component^nucleus`GO:0099512^cellular_component^supramolecular fiber`GO:0042802^molecular_function^identical protein binding`GO:0008017^molecular_function^microtubule binding`GO:0043621^molecular_function^protein self-association`GO:0140060^biological_process^axon arborization`GO:0048675^biological_process^axon extension`GO:0007409^biological_process^axonogenesis`GO:0007049^biological_process^cell cycle`GO:0051301^biological_process^cell division`GO:0060830^biological_process^ciliary receptor clustering involved in smoothened signaling pathway`GO:0042073^biological_process^intraciliary transport`GO:0000226^biological_process^microtubule cytoskeleton organization`GO:0007020^biological_process^microtubule nucleation	GO:0030424^cellular_component^axon`GO:0005930^cellular_component^axoneme`GO:0005814^cellular_component^centriole`GO:0005813^cellular_component^centrosome`GO:0036064^cellular_component^ciliary basal body`GO:0005829^cellular_component^cytosol`GO:0030496^cellular_component^midbody`GO:0031514^cellular_component^motile cilium`GO:0005634^cellular_component^nucleus`GO:0099512^cellular_component^supramolecular fiber`GO:0042802^molecular_function^identical protein binding`GO:0008017^molecular_function^microtubule binding`GO:0043621^molecular_function^protein self-association`GO:0140060^biological_process^axon arborization`GO:0048675^biological_process^axon extension`GO:0007409^biological_process^axonogenesis`GO:0007049^biological_process^cell cycle`GO:0051301^biological_process^cell division`GO:0060830^biological_process^ciliary receptor clustering involved in smoothened signaling pathway`GO:0042073^biological_process^intraciliary transport`GO:0000226^biological_process^microtubule cytoskeleton organization`GO:0007020^biological_process^microtubule nucleation	.	.	.
TRINITY_DN2236_c4_g2	0.235902	2.43327	0.62958	1	PI4KA_MOUSE^PI4KA_MOUSE^Q:179-6019,H:33-1966^80.154%ID^E:0^RecName: Full=Phosphatidylinositol 4-kinase alpha;^Eukaryota; Metazoa; Chordata; Craniata; Vertebrata; Euteleostomi; Mammalia; Eutheria; Euarchontoglires; Glires; Rodentia; Myomorpha; Muroidea; Muridae; Murinae; Mus; Mus	.	TRINITY_DN2236_c4_g2_i2.p1	659-6019[+]	PI4KA_MOUSE^PI4KA_MOUSE^Q:1-1787,H:193-1966^81.508%ID^E:0^RecName: Full=Phosphatidylinositol 4-kinase alpha;^Eukaryota; Metazoa; Chordata; Craniata; Vertebrata; Euteleostomi; Mammalia; Eutheria; Euarchontoglires; Glires; Rodentia; Myomorpha; Muroidea; Muridae; Murinae; Mus; Mus	PF19274.2^PI4K_N^NULL^190-1337^E:1.4e-297`PF00613.23^PI3Ka^NULL^1410-1550^E:4e-33`PF00454.30^PI3_PI4_kinase^NULL^1669-1736^E:1.8e-09`PF00454.30^PI3_PI4_kinase^NULL^1736-1787^E:1.7e-06	.	.	.	KEGG:mmu:224020	GO:0005737^cellular_component^cytoplasm`GO:0030660^cellular_component^Golgi-associated vesicle membrane`GO:0016020^cellular_component^membrane`GO:0005886^cellular_component^plasma membrane`GO:0004430^molecular_function^1-phosphatidylinositol 4-kinase activity`GO:0005524^molecular_function^ATP binding`GO:0016301^molecular_function^kinase activity`GO:0052742^molecular_function^phosphatidylinositol kinase activity`GO:0044788^biological_process^modulation by host of viral process`GO:0046854^biological_process^phosphatidylinositol phosphate biosynthetic process`GO:0048015^biological_process^phosphatidylinositol-mediated signaling`GO:0016310^biological_process^phosphorylation`GO:0140754^biological_process^reorganization of cellular membranes to establish viral sites of replication	GO:0005737^cellular_component^cytoplasm`GO:0030660^cellular_component^Golgi-associated vesicle membrane`GO:0016020^cellular_component^membrane`GO:0005886^cellular_component^plasma membrane`GO:0004430^molecular_function^1-phosphatidylinositol 4-kinase activity`GO:0005524^molecular_function^ATP binding`GO:0016301^molecular_function^kinase activity`GO:0052742^molecular_function^phosphatidylinositol kinase activity`GO:0044788^biological_process^modulation by host of viral process`GO:0046854^biological_process^phosphatidylinositol phosphate biosynthetic process`GO:0048015^biological_process^phosphatidylinositol-mediated signaling`GO:0016310^biological_process^phosphorylation`GO:0140754^biological_process^reorganization of cellular membranes to establish viral sites of replication	.	.	.
TRINITY_DN71757_c0_g1	0.235892	0.43456	0.681447	1	CRBB3_BOVIN^CRBB3_BOVIN^Q:829-23,H:1-208^51.673%ID^E:4.83e-93^RecName: Full=Beta-crystallin B3;^Eukaryota; Metazoa; Chordata; Craniata; Vertebrata; Euteleostomi; Mammalia; Eutheria; Laurasiatheria; Artiodactyla; Ruminantia; Pecora; Bovidae; Bovinae; Bos	.	TRINITY_DN71757_c0_g1_i3.p1	491-889[-]	CRBB3_BOVIN^CRBB3_BOVIN^Q:21-131,H:1-111^60.36%ID^E:2.62e-45^RecName: Full=Beta-crystallin B3;^Eukaryota; Metazoa; Chordata; Craniata; Vertebrata; Euteleostomi; Mammalia; Eutheria; Laurasiatheria; Artiodactyla; Ruminantia; Pecora; Bovidae; Bovinae; Bos`CRBB3_BOVIN^CRBB3_BOVIN^Q:41-128,H:111-198^33.333%ID^E:3.3e-07^RecName: Full=Beta-crystallin B3;^Eukaryota; Metazoa; Chordata; Craniata; Vertebrata; Euteleostomi; Mammalia; Eutheria; Laurasiatheria; Artiodactyla; Ruminantia; Pecora; Bovidae; Bovinae; Bos	PF00030.22^Crystall^NULL^45-125^E:1.2e-23	.	.	.	KEGG:bta:282206	GO:0005212^molecular_function^structural constituent of eye lens`GO:0002088^biological_process^lens development in camera-type eye`GO:0007601^biological_process^visual perception	GO:0005212^molecular_function^structural constituent of eye lens`GO:0002088^biological_process^lens development in camera-type eye`GO:0007601^biological_process^visual perception	.	.	.
TRINITY_DN2935_c0_g1	0.235871	0.904465	0.653344	1	RB33B_PONAB^RB33B_PONAB^Q:1296-739,H:30-215^66.667%ID^E:6.3e-90^RecName: Full=Ras-related protein Rab-33B;^Eukaryota; Metazoa; Chordata; Craniata; Vertebrata; Euteleostomi; Mammalia; Eutheria; Euarchontoglires; Primates; Haplorrhini; Catarrhini; Hominidae; Pongo	.	TRINITY_DN2935_c0_g1_i1.p2	688-1392[-]	RB33B_PONAB^RB33B_PONAB^Q:33-218,H:30-215^66.667%ID^E:1.75e-93^RecName: Full=Ras-related protein Rab-33B;^Eukaryota; Metazoa; Chordata; Craniata; Vertebrata; Euteleostomi; Mammalia; Eutheria; Euarchontoglires; Primates; Haplorrhini; Catarrhini; Hominidae; Pongo	PF00025.24^Arf^NULL^33-158^E:9.7e-13`PF04670.15^Gtr1_RagA^NULL^38-123^E:0.00012`PF01926.26^MMR_HSR1^NULL^38-133^E:8.5e-06`PF00071.25^Ras^NULL^38-201^E:1.7e-49`PF08477.16^Roc^NULL^38-154^E:1.5e-29	.	.	.	KEGG:pon:100173632	GO:0005796^cellular_component^Golgi lumen`GO:0000139^cellular_component^Golgi membrane`GO:0005525^molecular_function^GTP binding`GO:0003924^molecular_function^GTPase activity`GO:0000045^biological_process^autophagosome assembly`GO:0006891^biological_process^intra-Golgi vesicle-mediated transport`GO:1903434^biological_process^negative regulation of constitutive secretory pathway`GO:0034067^biological_process^protein localization to Golgi apparatus`GO:0015031^biological_process^protein transport`GO:0032482^biological_process^Rab protein signal transduction`GO:1903358^biological_process^regulation of Golgi organization`GO:2000156^biological_process^regulation of retrograde vesicle-mediated transport, Golgi to ER`GO:0048705^biological_process^skeletal system morphogenesis	GO:0005796^cellular_component^Golgi lumen`GO:0000139^cellular_component^Golgi membrane`GO:0005525^molecular_function^GTP binding`GO:0003924^molecular_function^GTPase activity`GO:0000045^biological_process^autophagosome assembly`GO:0006891^biological_process^intra-Golgi vesicle-mediated transport`GO:1903434^biological_process^negative regulation of constitutive secretory pathway`GO:0034067^biological_process^protein localization to Golgi apparatus`GO:0015031^biological_process^protein transport`GO:0032482^biological_process^Rab protein signal transduction`GO:1903358^biological_process^regulation of Golgi organization`GO:2000156^biological_process^regulation of retrograde vesicle-mediated transport, Golgi to ER`GO:0048705^biological_process^skeletal system morphogenesis	GO:0003924^molecular_function^GTPase activity`GO:0005525^molecular_function^GTP binding	.	.
TRINITY_DN19178_c0_g1	0.23584	1.68689	0.636787	1	NCOR1_XENTR^NCOR1_XENTR^Q:79-2,H:2288-2313^80.769%ID^E:5.87e-07^RecName: Full=Nuclear receptor corepressor 1;^Eukaryota; Metazoa; Chordata; Craniata; Vertebrata; Euteleostomi; Amphibia; Batrachia; Anura; Pipoidea; Pipidae; Xenopodinae; Xenopus; Silurana	.	.	.	.	.	.	.	.	KEGG:xtr:613105	GO:0005634^cellular_component^nucleus`GO:0003677^molecular_function^DNA binding`GO:0006325^biological_process^chromatin organization`GO:0045892^biological_process^negative regulation of DNA-templated transcription`GO:0048511^biological_process^rhythmic process	.	.	.	.
TRINITY_DN9081_c0_g1	0.235834	2.68244	0.619529	1	U3IP2_MOUSE^U3IP2_MOUSE^Q:1942-605,H:59-466^59.641%ID^E:0^RecName: Full=U3 small nucleolar RNA-interacting protein 2;^Eukaryota; Metazoa; Chordata; Craniata; Vertebrata; Euteleostomi; Mammalia; Eutheria; Euarchontoglires; Glires; Rodentia; Myomorpha; Muroidea; Muridae; Murinae; Mus; Mus	.	TRINITY_DN9081_c0_g1_i1.p1	566-1390[-]	U3IP2_MOUSE^U3IP2_MOUSE^Q:1-267,H:205-471^69.288%ID^E:3.6e-143^RecName: Full=U3 small nucleolar RNA-interacting protein 2;^Eukaryota; Metazoa; Chordata; Craniata; Vertebrata; Euteleostomi; Mammalia; Eutheria; Euarchontoglires; Glires; Rodentia; Myomorpha; Muroidea; Muridae; Murinae; Mus; Mus	PF00400.35^WD40^NULL^28-65^E:0.0022`PF00400.35^WD40^NULL^74-107^E:0.0054`PF00400.35^WD40^NULL^112-147^E:0.075	.	.	.	KEGG:mmu:27966	GO:0031428^cellular_component^box C/D RNP complex`GO:0005730^cellular_component^nucleolus`GO:0032040^cellular_component^small-subunit processome`GO:0030515^molecular_function^snoRNA binding`GO:0034511^molecular_function^U3 snoRNA binding`GO:0006364^biological_process^rRNA processing	GO:0031428^cellular_component^box C/D RNP complex`GO:0005730^cellular_component^nucleolus`GO:0032040^cellular_component^small-subunit processome`GO:0030515^molecular_function^snoRNA binding`GO:0034511^molecular_function^U3 snoRNA binding`GO:0006364^biological_process^rRNA processing	GO:0005515^molecular_function^protein binding	.	.
TRINITY_DN10773_c0_g1	0.23582	1.71687	0.643028	1	BCAP_HUMAN^BCAP_HUMAN^Q:1410-2840,H:238-714^45.892%ID^E:4.65e-137^RecName: Full=Phosphoinositide 3-kinase adapter protein 1;^Eukaryota; Metazoa; Chordata; Craniata; Vertebrata; Euteleostomi; Mammalia; Eutheria; Euarchontoglires; Primates; Haplorrhini; Catarrhini; Hominidae; Homo`BCAP_HUMAN^BCAP_HUMAN^Q:536-1306,H:9-238^29.961%ID^E:4.65e-137^RecName: Full=Phosphoinositide 3-kinase adapter protein 1;^Eukaryota; Metazoa; Chordata; Craniata; Vertebrata; Euteleostomi; Mammalia; Eutheria; Euarchontoglires; Primates; Haplorrhini; Catarrhini; Hominidae; Homo	.	TRINITY_DN10773_c0_g1_i6.p2	485-1330[+]	BCAP_HUMAN^BCAP_HUMAN^Q:18-274,H:9-238^31.128%ID^E:1.06e-37^RecName: Full=Phosphoinositide 3-kinase adapter protein 1;^Eukaryota; Metazoa; Chordata; Craniata; Vertebrata; Euteleostomi; Mammalia; Eutheria; Euarchontoglires; Primates; Haplorrhini; Catarrhini; Hominidae; Homo	PF18567.4^TIR_3^NULL^20-150^E:2.3e-41`PF14545.9^DBB^NULL^216-281^E:4.7e-12	.	.	.	KEGG:hsa:118788	GO:0005829^cellular_component^cytosol`GO:0016020^cellular_component^membrane`GO:0005886^cellular_component^plasma membrane`GO:0042802^molecular_function^identical protein binding`GO:0036312^molecular_function^phosphatidylinositol 3-kinase regulatory subunit binding`GO:0005102^molecular_function^signaling receptor binding`GO:0014068^biological_process^positive regulation of phosphatidylinositol 3-kinase signaling`GO:0050727^biological_process^regulation of inflammatory response`GO:0034134^biological_process^toll-like receptor 2 signaling pathway`GO:0034142^biological_process^toll-like receptor 4 signaling pathway`GO:0034154^biological_process^toll-like receptor 7 signaling pathway`GO:0034162^biological_process^toll-like receptor 9 signaling pathway	GO:0005829^cellular_component^cytosol`GO:0016020^cellular_component^membrane`GO:0005886^cellular_component^plasma membrane`GO:0042802^molecular_function^identical protein binding`GO:0036312^molecular_function^phosphatidylinositol 3-kinase regulatory subunit binding`GO:0005102^molecular_function^signaling receptor binding`GO:0014068^biological_process^positive regulation of phosphatidylinositol 3-kinase signaling`GO:0050727^biological_process^regulation of inflammatory response`GO:0034134^biological_process^toll-like receptor 2 signaling pathway`GO:0034142^biological_process^toll-like receptor 4 signaling pathway`GO:0034154^biological_process^toll-like receptor 7 signaling pathway`GO:0034162^biological_process^toll-like receptor 9 signaling pathway	.	.	.
TRINITY_DN6483_c0_g1	0.235817	2.48494	0.622936	1	.	.	.	.	.	.	.	.	.	.	.	.	.	.	.
TRINITY_DN67832_c0_g1	0.23578	2.49396	0.624839	1	TEF_CHICK^TEF_CHICK^Q:722-498,H:239-313^74.667%ID^E:4.01e-31^RecName: Full=Transcription factor VBP;^Eukaryota; Metazoa; Chordata; Craniata; Vertebrata; Euteleostomi; Archelosauria; Archosauria; Dinosauria; Saurischia; Theropoda; Coelurosauria; Aves; Neognathae; Galloanserae; Galliformes; Phasianidae; Phasianinae; Gallus	.	.	.	.	.	.	.	.	KEGG:gga:396342	GO:0005634^cellular_component^nucleus`GO:0003677^molecular_function^DNA binding`GO:0000981^molecular_function^DNA-binding transcription factor activity, RNA polymerase II-specific`GO:0000978^molecular_function^RNA polymerase II cis-regulatory region sequence-specific DNA binding`GO:0045893^biological_process^positive regulation of DNA-templated transcription`GO:0045944^biological_process^positive regulation of transcription by RNA polymerase II`GO:0006357^biological_process^regulation of transcription by RNA polymerase II	.	.	.	.
TRINITY_DN3927_c0_g1	0.235653	1.01013	0.641403	1	AINX_HUMAN^AINX_HUMAN^Q:3267-2002,H:4-415^56.674%ID^E:1.24e-138^RecName: Full=Alpha-internexin;^Eukaryota; Metazoa; Chordata; Craniata; Vertebrata; Euteleostomi; Mammalia; Eutheria; Euarchontoglires; Primates; Haplorrhini; Catarrhini; Hominidae; Homo	.	TRINITY_DN3927_c0_g1_i3.p1	1777-3225[-]	AINX_HUMAN^AINX_HUMAN^Q:1-474,H:1-488^54.656%ID^E:1.87e-172^RecName: Full=Alpha-internexin;^Eukaryota; Metazoa; Chordata; Craniata; Vertebrata; Euteleostomi; Mammalia; Eutheria; Euarchontoglires; Primates; Haplorrhini; Catarrhini; Hominidae; Homo	PF04732.17^Filament_head^NULL^9-89^E:1.3e-11`PF00038.24^Filament^NULL^90-400^E:1.1e-111	.	.	.	KEGG:hsa:9118	GO:0005737^cellular_component^cytoplasm`GO:0036464^cellular_component^cytoplasmic ribonucleoprotein granule`GO:0005615^cellular_component^extracellular space`GO:0005882^cellular_component^intermediate filament`GO:0005883^cellular_component^neurofilament`GO:0099160^cellular_component^postsynaptic intermediate filament cytoskeleton`GO:0098685^cellular_component^Schaffer collateral - CA1 synapse`GO:0005200^molecular_function^structural constituent of cytoskeleton`GO:0099184^molecular_function^structural constituent of postsynaptic intermediate filament cytoskeleton`GO:0030154^biological_process^cell differentiation`GO:1990830^biological_process^cellular response to leukemia inhibitory factor`GO:0045109^biological_process^intermediate filament organization`GO:0060052^biological_process^neurofilament cytoskeleton organization`GO:0099170^biological_process^postsynaptic modulation of chemical synaptic transmission`GO:0021762^biological_process^substantia nigra development	GO:0005737^cellular_component^cytoplasm`GO:0036464^cellular_component^cytoplasmic ribonucleoprotein granule`GO:0005615^cellular_component^extracellular space`GO:0005882^cellular_component^intermediate filament`GO:0005883^cellular_component^neurofilament`GO:0099160^cellular_component^postsynaptic intermediate filament cytoskeleton`GO:0098685^cellular_component^Schaffer collateral - CA1 synapse`GO:0005200^molecular_function^structural constituent of cytoskeleton`GO:0099184^molecular_function^structural constituent of postsynaptic intermediate filament cytoskeleton`GO:0030154^biological_process^cell differentiation`GO:1990830^biological_process^cellular response to leukemia inhibitory factor`GO:0045109^biological_process^intermediate filament organization`GO:0060052^biological_process^neurofilament cytoskeleton organization`GO:0099170^biological_process^postsynaptic modulation of chemical synaptic transmission`GO:0021762^biological_process^substantia nigra development	GO:0005882^cellular_component^intermediate filament	.	.
TRINITY_DN24749_c0_g1	0.235647	-0.399064	0.631997	1	M3K3_MOUSE^M3K3_MOUSE^Q:1-135,H:451-495^88.889%ID^E:1.25e-27^RecName: Full=Mitogen-activated protein kinase kinase kinase 3;^Eukaryota; Metazoa; Chordata; Craniata; Vertebrata; Euteleostomi; Mammalia; Eutheria; Euarchontoglires; Glires; Rodentia; Myomorpha; Muroidea; Muridae; Murinae; Mus; Mus`M3K3_MOUSE^M3K3_MOUSE^Q:258-341,H:490-517^92.857%ID^E:1.25e-27^RecName: Full=Mitogen-activated protein kinase kinase kinase 3;^Eukaryota; Metazoa; Chordata; Craniata; Vertebrata; Euteleostomi; Mammalia; Eutheria; Euarchontoglires; Glires; Rodentia; Myomorpha; Muroidea; Muridae; Murinae; Mus; Mus	.	.	.	.	.	.	.	.	KEGG:mmu:26406	GO:0005737^cellular_component^cytoplasm`GO:0005524^molecular_function^ATP binding`GO:0004709^molecular_function^MAP kinase kinase kinase activity`GO:0046872^molecular_function^metal ion binding`GO:0004672^molecular_function^protein kinase activity`GO:0106310^molecular_function^protein serine kinase activity`GO:0004674^molecular_function^protein serine/threonine kinase activity`GO:0001568^biological_process^blood vessel development`GO:0035556^biological_process^intracellular signal transduction`GO:2000773^biological_process^negative regulation of cellular senescence`GO:0090050^biological_process^positive regulation of cell migration involved in sprouting angiogenesis`GO:0071864^biological_process^positive regulation of cell proliferation in bone marrow`GO:0043123^biological_process^positive regulation of I-kappaB kinase/NF-kappaB signaling`GO:1900745^biological_process^positive regulation of p38MAPK cascade`GO:0046777^biological_process^protein autophosphorylation	.	.	.	.
TRINITY_DN54416_c0_g1	0.235623	2.77986	0.617025	1	PAR2_MOUSE^PAR2_MOUSE^Q:1212-232,H:54-380^54.711%ID^E:5.46e-130^RecName: Full=Proteinase-activated receptor 2;^Eukaryota; Metazoa; Chordata; Craniata; Vertebrata; Euteleostomi; Mammalia; Eutheria; Euarchontoglires; Glires; Rodentia; Myomorpha; Muroidea; Muridae; Murinae; Mus; Mus	.	TRINITY_DN54416_c0_g1_i2.p1	169-1257[-]	PAR2_HUMAN^PAR2_HUMAN^Q:25-338,H:61-374^58.228%ID^E:1.78e-133^RecName: Full=Proteinase-activated receptor 2;^Eukaryota; Metazoa; Chordata; Craniata; Vertebrata; Euteleostomi; Mammalia; Eutheria; Euarchontoglires; Primates; Haplorrhini; Catarrhini; Hominidae; Homo	PF00001.24^7tm_1^NULL^57-308^E:7.7e-43`PF10323.12^7TM_GPCR_Srv^NULL^112-324^E:2.1e-09	.	.	.	KEGG:hsa:2150	GO:0005769^cellular_component^early endosome`GO:0005886^cellular_component^plasma membrane`GO:0031143^cellular_component^pseudopodium`GO:0010855^molecular_function^adenylate cyclase inhibitor activity`GO:0019855^molecular_function^calcium channel inhibitor activity`GO:0004930^molecular_function^G protein-coupled receptor activity`GO:0001965^molecular_function^G-protein alpha-subunit binding`GO:0031681^molecular_function^G-protein beta-subunit binding`GO:0032795^molecular_function^heterotrimeric G-protein binding`GO:0099108^molecular_function^potassium channel activator activity involved in G protein-coupled receptor signaling pathway`GO:0002020^molecular_function^protease binding`GO:0001648^molecular_function^proteinase-activated receptor activity`GO:0015057^molecular_function^thrombin-activated receptor activity`GO:0007596^biological_process^blood coagulation`GO:0045217^biological_process^cell-cell junction maintenance`GO:0051607^biological_process^defense response to virus`GO:0061028^biological_process^establishment of endothelial barrier`GO:0007186^biological_process^G protein-coupled receptor signaling pathway`GO:0006954^biological_process^inflammatory response`GO:0045087^biological_process^innate immune response`GO:0050900^biological_process^leukocyte migration`GO:0070661^biological_process^leukocyte proliferation`GO:0097029^biological_process^mature conventional dendritic cell differentiation`GO:0032682^biological_process^negative regulation of chemokine production`GO:0046676^biological_process^negative regulation of insulin secretion`GO:0046329^biological_process^negative regulation of JNK cascade`GO:0034140^biological_process^negative regulation of toll-like receptor 3 signaling pathway`GO:0010804^biological_process^negative regulation of tumor necrosis factor-mediated signaling pathway`GO:0042119^biological_process^neutrophil activation`GO:0030836^biological_process^positive regulation of actin filament depolymerization`GO:0030335^biological_process^positive regulation of cell migration`GO:0032722^biological_process^positive regulation of chemokine production`GO:0050921^biological_process^positive regulation of chemotaxis`GO:0002720^biological_process^positive regulation of cytokine production involved in immune response`GO:0007204^biological_process^positive regulation of cytosolic calcium ion concentration`GO:0051482^biological_process^positive regulation of cytosolic calcium ion concentration involved in phospholipase C-activating G protein-coupled signaling pathway`GO:0043311^biological_process^positive regulation of eosinophil degranulation`GO:0070374^biological_process^positive regulation of ERK1 and ERK2 cascade`GO:0003104^biological_process^positive regulation of glomerular filtration`GO:0043547^biological_process^positive regulation of GTPase activity`GO:0043123^biological_process^positive regulation of I-kappaB kinase/NF-kappaB signaling`GO:0032731^biological_process^positive regulation of interleukin-1 beta production`GO:0032733^biological_process^positive regulation of interleukin-10 production`GO:0032755^biological_process^positive regulation of interleukin-6 production`GO:0032757^biological_process^positive regulation of interleukin-8 production`GO:0046330^biological_process^positive regulation of JNK cascade`GO:0002690^biological_process^positive regulation of leukocyte chemotaxis`GO:0070963^biological_process^positive regulation of neutrophil mediated killing of gram-negative bacterium`GO:0060100^biological_process^positive regulation of phagocytosis, engulfment`GO:0014068^biological_process^positive regulation of phosphatidylinositol 3-kinase signaling`GO:0050927^biological_process^positive regulation of positive chemotaxis`GO:0031274^biological_process^positive regulation of pseudopodium assembly`GO:1900135^biological_process^positive regulation of renin secretion into blood stream`GO:0035025^biological_process^positive regulation of Rho protein signal transduction`GO:0032930^biological_process^positive regulation of superoxide anion generation`GO:0034137^biological_process^positive regulation of toll-like receptor 2 signaling pathway`GO:0034141^biological_process^positive regulation of toll-like receptor 3 signaling pathway`GO:0034145^biological_process^positive regulation of toll-like receptor 4 signaling pathway`GO:0045944^biological_process^positive regulation of transcription by RNA polymerase II`GO:0032729^biological_process^positive regulation of type II interferon production`GO:0099109^biological_process^potassium channel activating, G protein-coupled receptor signaling pathway`GO:0030193^biological_process^regulation of blood coagulation`GO:2000341^biological_process^regulation of chemokine (C-X-C motif) ligand 2 production`GO:0043122^biological_process^regulation of I-kappaB kinase/NF-kappaB signaling`GO:0046328^biological_process^regulation of JNK cascade`GO:0002286^biological_process^T cell activation involved in immune response`GO:0042311^biological_process^vasodilation	GO:0005769^cellular_component^early endosome`GO:0005794^cellular_component^Golgi apparatus`GO:0005886^cellular_component^plasma membrane`GO:0031143^cellular_component^pseudopodium`GO:0010855^molecular_function^adenylate cyclase inhibitor activity`GO:0019855^molecular_function^calcium channel inhibitor activity`GO:0004930^molecular_function^G protein-coupled receptor activity`GO:0001965^molecular_function^G-protein alpha-subunit binding`GO:0031681^molecular_function^G-protein beta-subunit binding`GO:0099108^molecular_function^potassium channel activator activity involved in G protein-coupled receptor signaling pathway`GO:0002020^molecular_function^protease binding`GO:0038023^molecular_function^signaling receptor activity`GO:0005102^molecular_function^signaling receptor binding`GO:0015057^molecular_function^thrombin-activated receptor activity`GO:0007596^biological_process^blood coagulation`GO:0045217^biological_process^cell-cell junction maintenance`GO:0051607^biological_process^defense response to virus`GO:0061028^biological_process^establishment of endothelial barrier`GO:0007186^biological_process^G protein-coupled receptor signaling pathway`GO:0006954^biological_process^inflammatory response`GO:0045087^biological_process^innate immune response`GO:0050900^biological_process^leukocyte migration`GO:0070661^biological_process^leukocyte proliferation`GO:0097029^biological_process^mature conventional dendritic cell differentiation`GO:0032682^biological_process^negative regulation of chemokine production`GO:0046676^biological_process^negative regulation of insulin secretion`GO:0046329^biological_process^negative regulation of JNK cascade`GO:0034140^biological_process^negative regulation of toll-like receptor 3 signaling pathway`GO:0010804^biological_process^negative regulation of tumor necrosis factor-mediated signaling pathway`GO:0042119^biological_process^neutrophil activation`GO:0030836^biological_process^positive regulation of actin filament depolymerization`GO:0030335^biological_process^positive regulation of cell migration`GO:0032722^biological_process^positive regulation of chemokine production`GO:0050921^biological_process^positive regulation of chemotaxis`GO:0002720^biological_process^positive regulation of cytokine production involved in immune response`GO:0007204^biological_process^positive regulation of cytosolic calcium ion concentration`GO:0051482^biological_process^positive regulation of cytosolic calcium ion concentration involved in phospholipase C-activating G protein-coupled signaling pathway`GO:0043311^biological_process^positive regulation of eosinophil degranulation`GO:0070374^biological_process^positive regulation of ERK1 and ERK2 cascade`GO:0003104^biological_process^positive regulation of glomerular filtration`GO:0043547^biological_process^positive regulation of GTPase activity`GO:0043123^biological_process^positive regulation of I-kappaB kinase/NF-kappaB signaling`GO:0032731^biological_process^positive regulation of interleukin-1 beta production`GO:0032733^biological_process^positive regulation of interleukin-10 production`GO:0032755^biological_process^positive regulation of interleukin-6 production`GO:0032757^biological_process^positive regulation of interleukin-8 production`GO:0046330^biological_process^positive regulation of JNK cascade`GO:0002690^biological_process^positive regulation of leukocyte chemotaxis`GO:0070963^biological_process^positive regulation of neutrophil mediated killing of gram-negative bacterium`GO:0060100^biological_process^positive regulation of phagocytosis, engulfment`GO:0014068^biological_process^positive regulation of phosphatidylinositol 3-kinase signaling`GO:0050927^biological_process^positive regulation of positive chemotaxis`GO:0031274^biological_process^positive regulation of pseudopodium assembly`GO:1900135^biological_process^positive regulation of renin secretion into blood stream`GO:0035025^biological_process^positive regulation of Rho protein signal transduction`GO:0032930^biological_process^positive regulation of superoxide anion generation`GO:0034137^biological_process^positive regulation of toll-like receptor 2 signaling pathway`GO:0034141^biological_process^positive regulation of toll-like receptor 3 signaling pathway`GO:0034145^biological_process^positive regulation of toll-like receptor 4 signaling pathway`GO:0045944^biological_process^positive regulation of transcription by RNA polymerase II`GO:0032729^biological_process^positive regulation of type II interferon production`GO:0030193^biological_process^regulation of blood coagulation`GO:2000341^biological_process^regulation of chemokine (C-X-C motif) ligand 2 production`GO:0043122^biological_process^regulation of I-kappaB kinase/NF-kappaB signaling`GO:0046328^biological_process^regulation of JNK cascade`GO:0002286^biological_process^T cell activation involved in immune response`GO:0042311^biological_process^vasodilation	GO:0004930^molecular_function^G protein-coupled receptor activity`GO:0007186^biological_process^G protein-coupled receptor signaling pathway`GO:0016020^cellular_component^membrane	.	.
TRINITY_DN2379_c2_g1	0.235586	3.35633	0.618108	1	N6MT1_MOUSE^N6MT1_MOUSE^Q:727-14,H:8-213^58.403%ID^E:4.57e-84^RecName: Full=Methyltransferase N6AMT1 {ECO:0000305};^Eukaryota; Metazoa; Chordata; Craniata; Vertebrata; Euteleostomi; Mammalia; Eutheria; Euarchontoglires; Glires; Rodentia; Myomorpha; Muroidea; Muridae; Murinae; Mus; Mus	.	TRINITY_DN2379_c2_g1_i9.p2	351-719[+]	.	.	.	.	.	KEGG:mmu:67768	GO:0035657^cellular_component^eRF1 methyltransferase complex`GO:0005634^cellular_component^nucleus`GO:0032991^cellular_component^protein-containing complex`GO:0018024^molecular_function^obsolete histone lysine N-methyltransferase activity`GO:0030792^molecular_function^methylarsonite methyltransferase activity`GO:0003676^molecular_function^nucleic acid binding`GO:0008276^molecular_function^protein methyltransferase activity`GO:0036009^molecular_function^protein-glutamine N-methyltransferase activity`GO:1904047^molecular_function^S-adenosyl-L-methionine binding`GO:0008757^molecular_function^S-adenosylmethionine-dependent methyltransferase activity`GO:0009007^molecular_function^site-specific DNA-methyltransferase (adenine-specific) activity`GO:0018872^biological_process^arsonoacetate metabolic process`GO:0006325^biological_process^chromatin organization`GO:0032775^biological_process^DNA methylation on adenine`GO:0034968^biological_process^histone lysine methylation`GO:0032259^biological_process^methylation`GO:0018364^biological_process^peptidyl-glutamine methylation`GO:0030307^biological_process^positive regulation of cell growth`GO:0009404^biological_process^toxin metabolic process	.	.	.	.
TRINITY_DN166_c8_g2	0.235498	4.71348	0.611141	1	TAOK2_XENLA^TAOK2_XENLA^Q:35-199,H:371-425^76.364%ID^E:1.19e-22^RecName: Full=Serine/threonine-protein kinase TAO2;^Eukaryota; Metazoa; Chordata; Craniata; Vertebrata; Euteleostomi; Amphibia; Batrachia; Anura; Pipoidea; Pipidae; Xenopodinae; Xenopus; Xenopus	.	.	.	.	.	.	.	.	KEGG:xla:444087	GO:0005524^molecular_function^ATP binding`GO:0106310^molecular_function^protein serine kinase activity`GO:0004674^molecular_function^protein serine/threonine kinase activity`GO:0006974^biological_process^DNA damage response`GO:0007095^biological_process^mitotic G2 DNA damage checkpoint signaling`GO:0032874^biological_process^positive regulation of stress-activated MAPK cascade`GO:0006468^biological_process^protein phosphorylation`GO:0051403^biological_process^stress-activated MAPK cascade	.	.	.	.
TRINITY_DN198_c2_g1	0.235377	-0.57316	0.853443	1	AP1S2_MOUSE^AP1S2_MOUSE^Q:97-2,H:1-32^75%ID^E:7.87e-10^RecName: Full=AP-1 complex subunit sigma-2;^Eukaryota; Metazoa; Chordata; Craniata; Vertebrata; Euteleostomi; Mammalia; Eutheria; Euarchontoglires; Glires; Rodentia; Myomorpha; Muroidea; Muridae; Murinae; Mus; Mus	.	.	.	.	.	.	.	.	KEGG:mmu:108012	GO:0030121^cellular_component^AP-1 adaptor complex`GO:0005905^cellular_component^clathrin-coated pit`GO:0005769^cellular_component^early endosome`GO:0005794^cellular_component^Golgi apparatus`GO:0043231^cellular_component^intracellular membrane-bounded organelle`GO:0005765^cellular_component^lysosomal membrane`GO:0098793^cellular_component^presynapse`GO:0032588^cellular_component^trans-Golgi network membrane`GO:0035615^molecular_function^clathrin adaptor activity`GO:0060612^biological_process^adipose tissue development`GO:0051649^biological_process^establishment of localization in cell`GO:0045444^biological_process^fat cell differentiation`GO:0006886^biological_process^intracellular protein transport`GO:1903232^biological_process^melanosome assembly`GO:0050885^biological_process^neuromuscular process controlling balance`GO:0060155^biological_process^platelet dense granule organization`GO:0016182^biological_process^synaptic vesicle budding from endosome`GO:0036465^biological_process^synaptic vesicle recycling`GO:0016192^biological_process^vesicle-mediated transport`GO:0008542^biological_process^visual learning	.	.	.	.
TRINITY_DN64129_c0_g1	0.235377	-0.57316	0.853443	1	FYV1_MOUSE^FYV1_MOUSE^Q:131-211,H:348-374^77.778%ID^E:9.2e-08^RecName: Full=1-phosphatidylinositol 3-phosphate 5-kinase {ECO:0000305};^Eukaryota; Metazoa; Chordata; Craniata; Vertebrata; Euteleostomi; Mammalia; Eutheria; Euarchontoglires; Glires; Rodentia; Myomorpha; Muroidea; Muridae; Murinae; Mus; Mus	.	.	.	.	.	.	.	.	KEGG:mmu:18711	GO:0005911^cellular_component^cell-cell junction`GO:0031410^cellular_component^cytoplasmic vesicle`GO:0005829^cellular_component^cytosol`GO:0031901^cellular_component^early endosome membrane`GO:0010008^cellular_component^endosome membrane`GO:0000139^cellular_component^Golgi membrane`GO:0031902^cellular_component^late endosome membrane`GO:0045121^cellular_component^membrane raft`GO:0048471^cellular_component^perinuclear region of cytoplasm`GO:0030670^cellular_component^phagocytic vesicle membrane`GO:0012506^cellular_component^vesicle membrane`GO:0000285^molecular_function^1-phosphatidylinositol-3-phosphate 5-kinase activity`GO:0016308^molecular_function^1-phosphatidylinositol-4-phosphate 5-kinase activity`GO:0052810^molecular_function^1-phosphatidylinositol-5-kinase activity`GO:0005524^molecular_function^ATP binding`GO:0016301^molecular_function^kinase activity`GO:0106310^molecular_function^protein serine kinase activity`GO:0004674^molecular_function^protein serine/threonine kinase activity`GO:0008270^molecular_function^zinc ion binding`GO:1903100^biological_process^1-phosphatidyl-1D-myo-inositol 3,5-bisphosphate metabolic process`GO:0019886^biological_process^antigen processing and presentation of exogenous peptide antigen via MHC class II`GO:0035556^biological_process^intracellular signal transduction`GO:0032438^biological_process^melanosome organization`GO:0032288^biological_process^myelin assembly`GO:0030593^biological_process^neutrophil chemotaxis`GO:0036289^biological_process^peptidyl-serine autophosphorylation`GO:0090382^biological_process^phagosome maturation`GO:0090385^biological_process^phagosome-lysosome fusion`GO:1904562^biological_process^phosphatidylinositol 5-phosphate metabolic process`GO:0034504^biological_process^protein localization to nucleus`GO:0006612^biological_process^protein targeting to membrane`GO:0019065^biological_process^receptor-mediated endocytosis of virus by host cell`GO:2000785^biological_process^regulation of autophagosome assembly`GO:1903426^biological_process^regulation of reactive oxygen species biosynthetic process`GO:0042147^biological_process^retrograde transport, endosome to Golgi	.	.	.	.
TRINITY_DN6375_c0_g1	0.235238	1.30746	0.632862	1	TNF14_HUMAN^TNF14_HUMAN^Q:462-860,H:93-240^29.299%ID^E:2.96e-08^RecName: Full=Tumor necrosis factor ligand superfamily member 14;^Eukaryota; Metazoa; Chordata; Craniata; Vertebrata; Euteleostomi; Mammalia; Eutheria; Euarchontoglires; Primates; Haplorrhini; Catarrhini; Hominidae; Homo	.	TRINITY_DN6375_c0_g1_i1.p1	180-863[+]	TNF14_HUMAN^TNF14_HUMAN^Q:95-227,H:93-240^29.299%ID^E:2.84e-09^RecName: Full=Tumor necrosis factor ligand superfamily member 14;^Eukaryota; Metazoa; Chordata; Craniata; Vertebrata; Euteleostomi; Mammalia; Eutheria; Euarchontoglires; Primates; Haplorrhini; Catarrhini; Hominidae; Homo	PF00229.21^TNF^NULL^122-227^E:5.2e-15	.	.	.	KEGG:hsa:8740	GO:0005737^cellular_component^cytoplasm`GO:0005615^cellular_component^extracellular space`GO:0005886^cellular_component^plasma membrane`GO:0043027^molecular_function^cysteine-type endopeptidase inhibitor activity involved in apoptotic process`GO:0005125^molecular_function^cytokine activity`GO:0042802^molecular_function^identical protein binding`GO:0005102^molecular_function^signaling receptor binding`GO:0005164^molecular_function^tumor necrosis factor receptor binding`GO:0006915^biological_process^apoptotic process`GO:0071260^biological_process^cellular response to mechanical stimulus`GO:0006955^biological_process^immune response`GO:0045663^biological_process^positive regulation of myoblast differentiation`GO:1901741^biological_process^positive regulation of myoblast fusion`GO:1901224^biological_process^positive regulation of NIK/NF-kappaB signaling`GO:0010820^biological_process^positive regulation of T cell chemotaxis`GO:0007165^biological_process^signal transduction`GO:0042110^biological_process^T cell activation`GO:0010818^biological_process^T cell chemotaxis`GO:0031295^biological_process^T cell costimulation`GO:0043029^biological_process^T cell homeostasis`GO:0042098^biological_process^T cell proliferation	GO:0005737^cellular_component^cytoplasm`GO:0005615^cellular_component^extracellular space`GO:0005886^cellular_component^plasma membrane`GO:0043027^molecular_function^cysteine-type endopeptidase inhibitor activity involved in apoptotic process`GO:0005125^molecular_function^cytokine activity`GO:0042802^molecular_function^identical protein binding`GO:0005102^molecular_function^signaling receptor binding`GO:0005164^molecular_function^tumor necrosis factor receptor binding`GO:0006915^biological_process^apoptotic process`GO:0071260^biological_process^cellular response to mechanical stimulus`GO:0006955^biological_process^immune response`GO:0045663^biological_process^positive regulation of myoblast differentiation`GO:1901741^biological_process^positive regulation of myoblast fusion`GO:1901224^biological_process^positive regulation of NIK/NF-kappaB signaling`GO:0010820^biological_process^positive regulation of T cell chemotaxis`GO:0007165^biological_process^signal transduction`GO:0042110^biological_process^T cell activation`GO:0010818^biological_process^T cell chemotaxis`GO:0031295^biological_process^T cell costimulation`GO:0043029^biological_process^T cell homeostasis`GO:0042098^biological_process^T cell proliferation	GO:0005164^molecular_function^tumor necrosis factor receptor binding`GO:0006955^biological_process^immune response`GO:0016020^cellular_component^membrane	.	.
TRINITY_DN13455_c0_g1	0.235075	5.64616	0.61035	1	PTGR1_BOVIN^PTGR1_BOVIN^Q:4517-5494,H:1-326^61.28%ID^E:1.52e-122^RecName: Full=Prostaglandin reductase 1;^Eukaryota; Metazoa; Chordata; Craniata; Vertebrata; Euteleostomi; Mammalia; Eutheria; Laurasiatheria; Artiodactyla; Ruminantia; Pecora; Bovidae; Bovinae; Bos	.	TRINITY_DN13455_c0_g1_i5.p2	4517-5506[+]	PTGR1_BOVIN^PTGR1_BOVIN^Q:1-327,H:1-327^61.398%ID^E:6.98e-147^RecName: Full=Prostaglandin reductase 1;^Eukaryota; Metazoa; Chordata; Craniata; Vertebrata; Euteleostomi; Mammalia; Eutheria; Laurasiatheria; Artiodactyla; Ruminantia; Pecora; Bovidae; Bovinae; Bos	PF16884.8^ADH_N_2^NULL^5-105^E:6.2e-36`PF00107.29^ADH_zinc_N^NULL^154-287^E:5.9e-22`PF13602.9^ADH_zinc_N_2^NULL^186-327^E:2e-09	.	.	.	KEGG:bta:513177	GO:0005737^cellular_component^cytoplasm`GO:0036185^molecular_function^13-lipoxin reductase activity`GO:0036132^molecular_function^13-prostaglandin reductase activity`GO:0047522^molecular_function^15-oxoprostaglandin 13-oxidase activity`GO:0035798^molecular_function^2-alkenal reductase (NADP+) activity`GO:0097257^molecular_function^leukotriene B4 12-hydroxy dehydrogenase activity`GO:0036102^biological_process^leukotriene B4 metabolic process`GO:2001302^biological_process^lipoxin A4 metabolic process`GO:0006693^biological_process^prostaglandin metabolic process	GO:0005737^cellular_component^cytoplasm`GO:0036185^molecular_function^13-lipoxin reductase activity`GO:0036132^molecular_function^13-prostaglandin reductase activity`GO:0047522^molecular_function^15-oxoprostaglandin 13-oxidase activity`GO:0035798^molecular_function^2-alkenal reductase (NADP+) activity`GO:0097257^molecular_function^leukotriene B4 12-hydroxy dehydrogenase activity`GO:0036102^biological_process^leukotriene B4 metabolic process`GO:2001302^biological_process^lipoxin A4 metabolic process`GO:0006693^biological_process^prostaglandin metabolic process	.	.	.
TRINITY_DN342_c0_g5	0.234999	4.24974	0.613373	1	CDIPT_MOUSE^CDIPT_MOUSE^Q:962-1588,H:1-213^67.606%ID^E:1.02e-93^RecName: Full=CDP-diacylglycerol--inositol 3-phosphatidyltransferase {ECO:0000305};^Eukaryota; Metazoa; Chordata; Craniata; Vertebrata; Euteleostomi; Mammalia; Eutheria; Euarchontoglires; Glires; Rodentia; Myomorpha; Muroidea; Muridae; Murinae; Mus; Mus	.	TRINITY_DN342_c0_g5_i1.p2	962-1591[+]	CDIPT_MOUSE^CDIPT_MOUSE^Q:1-209,H:1-213^67.606%ID^E:1.91e-100^RecName: Full=CDP-diacylglycerol--inositol 3-phosphatidyltransferase {ECO:0000305};^Eukaryota; Metazoa; Chordata; Craniata; Vertebrata; Euteleostomi; Mammalia; Eutheria; Euarchontoglires; Glires; Rodentia; Myomorpha; Muroidea; Muridae; Murinae; Mus; Mus	PF01066.24^CDP-OH_P_transf^NULL^10-92^E:2.8e-15	.	.	.	KEGG:mmu:52858	GO:0005789^cellular_component^endoplasmic reticulum membrane`GO:0005794^cellular_component^Golgi apparatus`GO:0016020^cellular_component^membrane`GO:0005886^cellular_component^plasma membrane`GO:0043178^molecular_function^alcohol binding`GO:0030246^molecular_function^carbohydrate binding`GO:0003881^molecular_function^CDP-diacylglycerol-inositol 3-phosphatidyltransferase activity`GO:0019992^molecular_function^diacylglycerol binding`GO:0030145^molecular_function^manganese ion binding`GO:0046341^biological_process^CDP-diacylglycerol metabolic process`GO:0006661^biological_process^phosphatidylinositol biosynthetic process	GO:0005789^cellular_component^endoplasmic reticulum membrane`GO:0005794^cellular_component^Golgi apparatus`GO:0016020^cellular_component^membrane`GO:0005886^cellular_component^plasma membrane`GO:0043178^molecular_function^alcohol binding`GO:0030246^molecular_function^carbohydrate binding`GO:0003881^molecular_function^CDP-diacylglycerol-inositol 3-phosphatidyltransferase activity`GO:0019992^molecular_function^diacylglycerol binding`GO:0030145^molecular_function^manganese ion binding`GO:0046341^biological_process^CDP-diacylglycerol metabolic process`GO:0006661^biological_process^phosphatidylinositol biosynthetic process	GO:0016780^molecular_function^phosphotransferase activity, for other substituted phosphate groups`GO:0008654^biological_process^phospholipid biosynthetic process`GO:0016020^cellular_component^membrane	.	.
TRINITY_DN7824_c0_g1	0.234997	3.31269	0.6178	1	DUS18_HUMAN^DUS18_HUMAN^Q:331-852,H:16-188^47.191%ID^E:3.88e-49^RecName: Full=Dual specificity protein phosphatase 18;^Eukaryota; Metazoa; Chordata; Craniata; Vertebrata; Euteleostomi; Mammalia; Eutheria; Euarchontoglires; Primates; Haplorrhini; Catarrhini; Hominidae; Homo	.	TRINITY_DN7824_c0_g1_i3.p2	106-855[+]	DUS18_HUMAN^DUS18_HUMAN^Q:76-249,H:16-188^47.191%ID^E:8.43e-54^RecName: Full=Dual specificity protein phosphatase 18;^Eukaryota; Metazoa; Chordata; Craniata; Vertebrata; Euteleostomi; Mammalia; Eutheria; Euarchontoglires; Primates; Haplorrhini; Catarrhini; Hominidae; Homo	PF00782.23^DSPc^NULL^87-216^E:7.1e-30	.	.	.	KEGG:hsa:150290	GO:0005737^cellular_component^cytoplasm`GO:0005743^cellular_component^mitochondrial inner membrane`GO:0005654^cellular_component^nucleoplasm`GO:0005634^cellular_component^nucleus`GO:0017017^molecular_function^MAP kinase tyrosine/serine/threonine phosphatase activity`GO:0017018^molecular_function^myosin phosphatase activity`GO:0016791^molecular_function^phosphatase activity`GO:0004725^molecular_function^protein tyrosine phosphatase activity`GO:0008138^molecular_function^protein tyrosine/serine/threonine phosphatase activity`GO:0016311^biological_process^dephosphorylation`GO:0035970^biological_process^peptidyl-threonine dephosphorylation`GO:0035335^biological_process^peptidyl-tyrosine dephosphorylation	GO:0005737^cellular_component^cytoplasm`GO:0005743^cellular_component^mitochondrial inner membrane`GO:0005654^cellular_component^nucleoplasm`GO:0005634^cellular_component^nucleus`GO:0017017^molecular_function^MAP kinase tyrosine/serine/threonine phosphatase activity`GO:0017018^molecular_function^myosin phosphatase activity`GO:0016791^molecular_function^phosphatase activity`GO:0004725^molecular_function^protein tyrosine phosphatase activity`GO:0008138^molecular_function^protein tyrosine/serine/threonine phosphatase activity`GO:0016311^biological_process^dephosphorylation`GO:0035970^biological_process^peptidyl-threonine dephosphorylation`GO:0035335^biological_process^peptidyl-tyrosine dephosphorylation	GO:0008138^molecular_function^protein tyrosine/serine/threonine phosphatase activity`GO:0016311^biological_process^dephosphorylation	.	.
TRINITY_DN3626_c0_g1	0.234994	6.72609	0.609644	1	.	.	.	.	.	.	.	.	.	.	.	.	.	.	.
TRINITY_DN149501_c0_g1	0.234882	-0.611946	0.799527	1	MOG5_CAEEL^MOG5_CAEEL^Q:213-118,H:644-675^90.625%ID^E:1.37e-20^RecName: Full=Probable pre-mRNA-splicing factor ATP-dependent RNA helicase mog-5;^Eukaryota; Metazoa; Ecdysozoa; Nematoda; Chromadorea; Rhabditida; Rhabditina; Rhabditomorpha; Rhabditoidea; Rhabditidae; Peloderinae; Caenorhabditis`MOG5_CAEEL^MOG5_CAEEL^Q:77-3,H:689-713^88%ID^E:1.37e-20^RecName: Full=Probable pre-mRNA-splicing factor ATP-dependent RNA helicase mog-5;^Eukaryota; Metazoa; Ecdysozoa; Nematoda; Chromadorea; Rhabditida; Rhabditina; Rhabditomorpha; Rhabditoidea; Rhabditidae; Peloderinae; Caenorhabditis	.	.	.	.	.	.	.	.	KEGG:cel:CELE_EEED8.5	GO:0071013^cellular_component^catalytic step 2 spliceosome`GO:0005524^molecular_function^ATP binding`GO:0016887^molecular_function^ATP hydrolysis activity`GO:0003723^molecular_function^RNA binding`GO:0003724^molecular_function^RNA helicase activity`GO:0048589^biological_process^developmental growth`GO:0010172^biological_process^embryonic body morphogenesis`GO:0040022^biological_process^feminization of hermaphroditic germ-line`GO:0007281^biological_process^germ cell development`GO:0000390^biological_process^spliceosomal complex disassembly	.	.	.	.
TRINITY_DN93306_c0_g1	0.234882	-0.611946	0.799527	1	ASPH_BOVIN^ASPH_BOVIN^Q:3-194,H:63-126^75%ID^E:5.48e-17^RecName: Full=Aspartyl/asparaginyl beta-hydroxylase;^Eukaryota; Metazoa; Chordata; Craniata; Vertebrata; Euteleostomi; Mammalia; Eutheria; Laurasiatheria; Artiodactyla; Ruminantia; Pecora; Bovidae; Bovinae; Bos	.	.	.	.	.	.	.	.	KEGG:bta:286771	GO:0032541^cellular_component^cortical endoplasmic reticulum`GO:0005783^cellular_component^endoplasmic reticulum`GO:0005789^cellular_component^endoplasmic reticulum membrane`GO:0005886^cellular_component^plasma membrane`GO:0046872^molecular_function^metal ion binding`GO:0062101^molecular_function^peptidyl-aspartic acid 3-dioxygenase activity`GO:0097202^biological_process^activation of cysteine-type endopeptidase activity`GO:0042264^biological_process^peptidyl-aspartic acid hydroxylation	.	.	.	.
TRINITY_DN58184_c0_g1	0.234786	4.56339	0.61488	1	CD22_HUMAN^CD22_HUMAN^Q:330-208,H:549-589^43.902%ID^E:2.19e-06^RecName: Full=B-cell receptor CD22 {ECO:0000305};^Eukaryota; Metazoa; Chordata; Craniata; Vertebrata; Euteleostomi; Mammalia; Eutheria; Euarchontoglires; Primates; Haplorrhini; Catarrhini; Hominidae; Homo`CD22_HUMAN^CD22_HUMAN^Q:95-3,H:592-622^61.29%ID^E:2.19e-06^RecName: Full=B-cell receptor CD22 {ECO:0000305};^Eukaryota; Metazoa; Chordata; Craniata; Vertebrata; Euteleostomi; Mammalia; Eutheria; Euarchontoglires; Primates; Haplorrhini; Catarrhini; Hominidae; Homo	.	.	.	.	.	.	.	.	KEGG:hsa:933	GO:0009986^cellular_component^cell surface`GO:0005737^cellular_component^cytoplasm`GO:0005769^cellular_component^early endosome`GO:0009897^cellular_component^external side of plasma membrane`GO:0070062^cellular_component^extracellular exosome`GO:0016020^cellular_component^membrane`GO:0032809^cellular_component^neuronal cell body membrane`GO:0005886^cellular_component^plasma membrane`GO:0055037^cellular_component^recycling endosome`GO:0030246^molecular_function^carbohydrate binding`GO:0042609^molecular_function^CD4 receptor binding`GO:0001791^molecular_function^IgM binding`GO:0019903^molecular_function^protein phosphatase binding`GO:0033691^molecular_function^sialic acid binding`GO:0005102^molecular_function^signaling receptor binding`GO:0042113^biological_process^B cell activation`GO:0007155^biological_process^cell adhesion`GO:0050859^biological_process^negative regulation of B cell receptor signaling pathway`GO:0050849^biological_process^negative regulation of calcium-mediated signaling`GO:0002638^biological_process^negative regulation of immunoglobulin production`GO:0030888^biological_process^regulation of B cell proliferation`GO:0030100^biological_process^regulation of endocytosis`GO:0050776^biological_process^regulation of immune response	.	.	.	.
TRINITY_DN5692_c0_g1	0.234724	2.61848	0.625993	1	EXOS6_DANRE^EXOS6_DANRE^Q:105-896,H:1-262^67.547%ID^E:7.57e-124^RecName: Full=Exosome complex component MTR3;^Eukaryota; Metazoa; Chordata; Craniata; Vertebrata; Euteleostomi; Actinopterygii; Neopterygii; Teleostei; Ostariophysi; Cypriniformes; Danionidae; Danioninae; Danio	.	TRINITY_DN5692_c0_g1_i5.p1	105-929[+]	EXOS6_DANRE^EXOS6_DANRE^Q:1-273,H:1-271^68.592%ID^E:1.08e-135^RecName: Full=Exosome complex component MTR3;^Eukaryota; Metazoa; Chordata; Craniata; Vertebrata; Euteleostomi; Actinopterygii; Neopterygii; Teleostei; Ostariophysi; Cypriniformes; Danionidae; Danioninae; Danio	PF01138.24^RNase_PH^NULL^45-173^E:1.1e-34	.	.	.	KEGG:dre:326786	GO:0000177^cellular_component^cytoplasmic exosome (RNase complex)`GO:0000178^cellular_component^exosome (RNase complex)`GO:0000176^cellular_component^nuclear exosome (RNase complex)`GO:0005730^cellular_component^nucleolus`GO:0003723^molecular_function^RNA binding`GO:0071028^biological_process^nuclear mRNA surveillance`GO:0034427^biological_process^nuclear-transcribed mRNA catabolic process, exonucleolytic, 3'-5'`GO:0071051^biological_process^polyadenylation-dependent snoRNA 3'-end processing`GO:0016075^biological_process^rRNA catabolic process`GO:0006364^biological_process^rRNA processing`GO:0034475^biological_process^U4 snRNA 3'-end processing	GO:0000177^cellular_component^cytoplasmic exosome (RNase complex)`GO:0000178^cellular_component^exosome (RNase complex)`GO:0000176^cellular_component^nuclear exosome (RNase complex)`GO:0005730^cellular_component^nucleolus`GO:0003723^molecular_function^RNA binding`GO:0071028^biological_process^nuclear mRNA surveillance`GO:0034427^biological_process^nuclear-transcribed mRNA catabolic process, exonucleolytic, 3'-5'`GO:0071051^biological_process^polyadenylation-dependent snoRNA 3'-end processing`GO:0016075^biological_process^rRNA catabolic process`GO:0006364^biological_process^rRNA processing`GO:0034475^biological_process^U4 snRNA 3'-end processing	.	.	.
TRINITY_DN102028_c0_g1	0.234611	1.81238	0.633165	1	NPNT_MOUSE^NPNT_MOUSE^Q:479-72,H:440-545^36.029%ID^E:1.66e-12^RecName: Full=Nephronectin;^Eukaryota; Metazoa; Chordata; Craniata; Vertebrata; Euteleostomi; Mammalia; Eutheria; Euarchontoglires; Glires; Rodentia; Myomorpha; Muroidea; Muridae; Murinae; Mus; Mus	.	.	.	.	.	.	.	.	KEGG:mmu:114249	GO:0005604^cellular_component^basement membrane`GO:0062023^cellular_component^collagen-containing extracellular matrix`GO:0031012^cellular_component^extracellular matrix`GO:0005576^cellular_component^extracellular region`GO:0016020^cellular_component^membrane`GO:0030485^cellular_component^smooth muscle contractile fiber`GO:0005509^molecular_function^calcium ion binding`GO:0005178^molecular_function^integrin binding`GO:0001658^biological_process^branching involved in ureteric bud morphogenesis`GO:0033631^biological_process^cell-cell adhesion mediated by integrin`GO:0007160^biological_process^cell-matrix adhesion`GO:0071356^biological_process^cellular response to tumor necrosis factor`GO:0045184^biological_process^establishment of protein localization`GO:0030198^biological_process^extracellular matrix organization`GO:0097195^biological_process^pilomotor reflex`GO:0010694^biological_process^positive regulation of alkaline phosphatase activity`GO:0010811^biological_process^positive regulation of cell-substrate adhesion`GO:0070374^biological_process^positive regulation of ERK1 and ERK2 cascade`GO:0045669^biological_process^positive regulation of osteoblast differentiation`GO:0045987^biological_process^positive regulation of smooth muscle contraction`GO:0045944^biological_process^positive regulation of transcription by RNA polymerase II`GO:0030511^biological_process^positive regulation of transforming growth factor beta receptor signaling pathway`GO:0051145^biological_process^smooth muscle cell differentiation`GO:0007179^biological_process^transforming growth factor beta receptor signaling pathway`GO:0001657^biological_process^ureteric bud development	.	.	.	.
TRINITY_DN10887_c0_g1	0.234591	1.45147	0.63825	1	RIC1_DANRE^RIC1_DANRE^Q:879-574,H:1207-1320^62.281%ID^E:3.43e-23^RecName: Full=Guanine nucleotide exchange factor subunit RIC1 {ECO:0000305};^Eukaryota; Metazoa; Chordata; Craniata; Vertebrata; Euteleostomi; Actinopterygii; Neopterygii; Teleostei; Ostariophysi; Cypriniformes; Danionidae; Danioninae; Danio`RIC1_DANRE^RIC1_DANRE^Q:871-575,H:1191-1297^62.617%ID^E:2.69e-21^RecName: Full=Guanine nucleotide exchange factor subunit RIC1 {ECO:0000305};^Eukaryota; Metazoa; Chordata; Craniata; Vertebrata; Euteleostomi; Actinopterygii; Neopterygii; Teleostei; Ostariophysi; Cypriniformes; Danionidae; Danioninae; Danio`RIC1_DANRE^RIC1_DANRE^Q:879-562,H:1195-1304^60.909%ID^E:3.83e-21^RecName: Full=Guanine nucleotide exchange factor subunit RIC1 {ECO:0000305};^Eukaryota; Metazoa; Chordata; Craniata; Vertebrata; Euteleostomi; Actinopterygii; Neopterygii; Teleostei; Ostariophysi; Cypriniformes; Danionidae; Danioninae; Danio`RIC1_DANRE^RIC1_DANRE^Q:875-579,H:1195-1305^59.459%ID^E:5.95e-20^RecName: Full=Guanine nucleotide exchange factor subunit RIC1 {ECO:0000305};^Eukaryota; Metazoa; Chordata; Craniata; Vertebrata; Euteleostomi; Actinopterygii; Neopterygii; Teleostei; Ostariophysi; Cypriniformes; Danionidae; Danioninae; Danio`RIC1_DANRE^RIC1_DANRE^Q:879-562,H:1183-1288^58.491%ID^E:3.95e-18^RecName: Full=Guanine nucleotide exchange factor subunit RIC1 {ECO:0000305};^Eukaryota; Metazoa; Chordata; Craniata; Vertebrata; Euteleostomi; Actinopterygii; Neopterygii; Teleostei; Ostariophysi; Cypriniformes; Danionidae; Danioninae; Danio`RIC1_DANRE^RIC1_DANRE^Q:877-575,H:1166-1273^56.881%ID^E:7.52e-15^RecName: Full=Guanine nucleotide exchange factor subunit RIC1 {ECO:0000305};^Eukaryota; Metazoa; Chordata; Craniata; Vertebrata; Euteleostomi; Actinopterygii; Neopterygii; Teleostei; Ostariophysi; Cypriniformes; Danionidae; Danioninae; Danio	.	.	.	.	.	.	.	.	.	GO:0005829^cellular_component^cytosol`GO:0000139^cellular_component^Golgi membrane`GO:0034066^cellular_component^Ric1-Rgp1 guanyl-nucleotide exchange factor complex`GO:0005085^molecular_function^guanyl-nucleotide exchange factor activity`GO:0006886^biological_process^intracellular protein transport`GO:0042147^biological_process^retrograde transport, endosome to Golgi	.	.	.	.
TRINITY_DN87923_c0_g2	0.234497	-0.381124	0.683962	1	.	.	.	.	.	.	.	.	.	.	.	.	.	.	.
TRINITY_DN3230_c0_g1	0.234454	1.87298	0.638705	1	PPRC1_MOUSE^PPRC1_MOUSE^Q:4065-4352,H:1515-1610^70.833%ID^E:1.57e-37^RecName: Full=Peroxisome proliferator-activated receptor gamma coactivator-related protein 1;^Eukaryota; Metazoa; Chordata; Craniata; Vertebrata; Euteleostomi; Mammalia; Eutheria; Euarchontoglires; Glires; Rodentia; Myomorpha; Muroidea; Muridae; Murinae; Mus; Mus`PPRC1_MOUSE^PPRC1_MOUSE^Q:2373-2693,H:1096-1185^40.187%ID^E:1.83e-07^RecName: Full=Peroxisome proliferator-activated receptor gamma coactivator-related protein 1;^Eukaryota; Metazoa; Chordata; Craniata; Vertebrata; Euteleostomi; Mammalia; Eutheria; Euarchontoglires; Glires; Rodentia; Myomorpha; Muroidea; Muridae; Murinae; Mus; Mus	.	TRINITY_DN3230_c0_g1_i8.p2	3120-4352[+]	PPRC1_MOUSE^PPRC1_MOUSE^Q:316-411,H:1515-1610^70.833%ID^E:9.68e-42^RecName: Full=Peroxisome proliferator-activated receptor gamma coactivator-related protein 1;^Eukaryota; Metazoa; Chordata; Craniata; Vertebrata; Euteleostomi; Mammalia; Eutheria; Euarchontoglires; Glires; Rodentia; Myomorpha; Muroidea; Muridae; Murinae; Mus; Mus	PF00076.25^RRM_1^NULL^326-384^E:1.5e-06	.	.	.	KEGG:mmu:226169	GO:0005654^cellular_component^nucleoplasm`GO:0005634^cellular_component^nucleus`GO:0030374^molecular_function^nuclear receptor coactivator activity`GO:0003723^molecular_function^RNA binding`GO:0051091^biological_process^positive regulation of DNA-binding transcription factor activity`GO:0045944^biological_process^positive regulation of transcription by RNA polymerase II	GO:0005654^cellular_component^nucleoplasm`GO:0005634^cellular_component^nucleus`GO:0030374^molecular_function^nuclear receptor coactivator activity`GO:0003723^molecular_function^RNA binding`GO:0051091^biological_process^positive regulation of DNA-binding transcription factor activity`GO:0045944^biological_process^positive regulation of transcription by RNA polymerase II	GO:0003723^molecular_function^RNA binding	.	.
TRINITY_DN11029_c0_g1	0.234395	3.87635	0.616101	1	.	.	.	.	.	.	.	.	.	.	.	.	.	.	.
TRINITY_DN175454_c0_g1	0.234329	-0.65175	0.84421	1	TLS1_PONAB^TLS1_PONAB^Q:69-1,H:89-111^78.261%ID^E:1.2e-06^RecName: Full=Splicing factor C9orf78 homolog {ECO:0000305};^Eukaryota; Metazoa; Chordata; Craniata; Vertebrata; Euteleostomi; Mammalia; Eutheria; Euarchontoglires; Primates; Haplorrhini; Catarrhini; Hominidae; Pongo`TLS1_PONAB^TLS1_PONAB^Q:215-156,H:69-88^65%ID^E:1.2e-06^RecName: Full=Splicing factor C9orf78 homolog {ECO:0000305};^Eukaryota; Metazoa; Chordata; Craniata; Vertebrata; Euteleostomi; Mammalia; Eutheria; Euarchontoglires; Primates; Haplorrhini; Catarrhini; Hominidae; Pongo	.	.	.	.	.	.	.	.	KEGG:pon:100172237	GO:0000775^cellular_component^chromosome, centromeric region`GO:0005681^cellular_component^spliceosomal complex`GO:0003723^molecular_function^RNA binding`GO:0007059^biological_process^chromosome segregation`GO:0006397^biological_process^mRNA processing`GO:0008380^biological_process^RNA splicing	.	.	.	.
TRINITY_DN176512_c0_g1	0.234329	-0.65175	0.84421	1	.	SSU_rRNA_eukarya^RF01960^1584-1792^+^156.0^8.5e-43	.	.	.	.	.	.	.	.	.	.	.	.	.
TRINITY_DN287172_c0_g1	0.234329	-0.65175	0.84421	1	BT3L4_XENTR^BT3L4_XENTR^Q:13-327,H:1-105^50.476%ID^E:2.59e-31^RecName: Full=Transcription factor BTF3 homolog 4;^Eukaryota; Metazoa; Chordata; Craniata; Vertebrata; Euteleostomi; Amphibia; Batrachia; Anura; Pipoidea; Pipidae; Xenopodinae; Xenopus; Silurana	.	TRINITY_DN287172_c0_g1_i1.p1	1-348[+]	BT3L4_XENTR^BT3L4_XENTR^Q:5-109,H:1-105^50.476%ID^E:2.33e-31^RecName: Full=Transcription factor BTF3 homolog 4;^Eukaryota; Metazoa; Chordata; Craniata; Vertebrata; Euteleostomi; Amphibia; Batrachia; Anura; Pipoidea; Pipidae; Xenopodinae; Xenopus; Silurana	PF01849.21^NAC^NULL^40-94^E:1.8e-14	.	.	.	KEGG:xtr:496686	.	.	.	.	.
TRINITY_DN47330_c1_g1	0.234319	0.250153	0.67071	1	PFKAL_RAT^PFKAL_RAT^Q:356-21,H:550-633^64.286%ID^E:5.47e-40^RecName: Full=ATP-dependent 6-phosphofructokinase, liver type {ECO:0000255|HAMAP-Rule:MF_03184};^Eukaryota; Metazoa; Chordata; Craniata; Vertebrata; Euteleostomi; Mammalia; Eutheria; Euarchontoglires; Glires; Rodentia; Myomorpha; Muroidea; Muridae; Murinae; Rattus	.	.	.	.	.	.	.	.	KEGG:rno:25741	GO:0005945^cellular_component^6-phosphofructokinase complex`GO:0005829^cellular_component^cytosol`GO:0016020^cellular_component^membrane`GO:0003872^molecular_function^6-phosphofructokinase activity`GO:0016208^molecular_function^AMP binding`GO:0005524^molecular_function^ATP binding`GO:0070061^molecular_function^fructose binding`GO:0004331^molecular_function^fructose-2,6-bisphosphate 2-phosphatase activity`GO:0070095^molecular_function^fructose-6-phosphate binding`GO:0042802^molecular_function^identical protein binding`GO:0019900^molecular_function^kinase binding`GO:0046872^molecular_function^metal ion binding`GO:0048029^molecular_function^monosaccharide binding`GO:0061621^biological_process^canonical glycolysis`GO:0005975^biological_process^carbohydrate metabolic process`GO:0046835^biological_process^carbohydrate phosphorylation`GO:0030388^biological_process^fructose 1,6-bisphosphate metabolic process`GO:0006002^biological_process^fructose 6-phosphate metabolic process`GO:0006096^biological_process^glycolytic process`GO:0061615^biological_process^glycolytic process through fructose-6-phosphate`GO:0046676^biological_process^negative regulation of insulin secretion`GO:0009749^biological_process^response to glucose	.	.	.	.
TRINITY_DN10230_c3_g1	0.234313	0.705851	0.650304	1	NAA35_CHICK^NAA35_CHICK^Q:84-1,H:524-551^96.429%ID^E:1.2e-09^RecName: Full=N-alpha-acetyltransferase 35, NatC auxiliary subunit;^Eukaryota; Metazoa; Chordata; Craniata; Vertebrata; Euteleostomi; Archelosauria; Archosauria; Dinosauria; Saurischia; Theropoda; Coelurosauria; Aves; Neognathae; Galloanserae; Galliformes; Phasianidae; Phasianinae; Gallus	.	.	.	.	.	.	.	.	.	GO:0005737^cellular_component^cytoplasm`GO:0031417^cellular_component^NatC complex`GO:0017196^biological_process^N-terminal peptidyl-methionine acetylation`GO:0006474^biological_process^N-terminal protein amino acid acetylation`GO:0043066^biological_process^negative regulation of apoptotic process`GO:0048659^biological_process^smooth muscle cell proliferation	.	.	.	.
TRINITY_DN139232_c0_g2	0.234233	7.47388	0.610566	1	ARGI2_RAT^ARGI2_RAT^Q:3-152,H:290-339^58%ID^E:1.64e-10^RecName: Full=Arginase-2, mitochondrial;^Eukaryota; Metazoa; Chordata; Craniata; Vertebrata; Euteleostomi; Mammalia; Eutheria; Euarchontoglires; Glires; Rodentia; Myomorpha; Muroidea; Muridae; Murinae; Rattus	.	.	.	.	.	.	.	.	KEGG:rno:29215	GO:0005737^cellular_component^cytoplasm`GO:0005739^cellular_component^mitochondrion`GO:0004053^molecular_function^arginase activity`GO:0030145^molecular_function^manganese ion binding`GO:0050998^molecular_function^nitric-oxide synthase binding`GO:0002250^biological_process^adaptive immune response`GO:0006915^biological_process^apoptotic process`GO:0019547^biological_process^arginine catabolic process to ornithine`GO:0006525^biological_process^arginine metabolic process`GO:0071549^biological_process^cellular response to dexamethasone stimulus`GO:0071353^biological_process^cellular response to interleukin-4`GO:0071222^biological_process^cellular response to lipopolysaccharide`GO:0071346^biological_process^cellular response to type II interferon`GO:0030324^biological_process^lung development`GO:0060135^biological_process^maternal process involved in female pregnancy`GO:0007494^biological_process^midgut development`GO:1905403^biological_process^negative regulation of activated CD8-positive, alpha-beta T cell apoptotic process`GO:2000562^biological_process^negative regulation of CD4-positive, alpha-beta T cell proliferation`GO:0071644^biological_process^negative regulation of chemokine (C-C motif) ligand 4 production`GO:0071650^biological_process^negative regulation of chemokine (C-C motif) ligand 5 production`GO:1900425^biological_process^negative regulation of defense response to bacterium`GO:0032696^biological_process^negative regulation of interleukin-13 production`GO:0032700^biological_process^negative regulation of interleukin-17 production`GO:0071641^biological_process^negative regulation of macrophage inflammatory protein 1 alpha production`GO:0051001^biological_process^negative regulation of nitric-oxide synthase activity`GO:0045988^biological_process^negative regulation of striated muscle contraction`GO:0032720^biological_process^negative regulation of tumor necrosis factor production`GO:0002829^biological_process^negative regulation of type 2 immune response`GO:2000774^biological_process^positive regulation of cellular senescence`GO:0032651^biological_process^regulation of interleukin-1 beta production`GO:1905541^biological_process^regulation of L-arginine import across plasma membrane`GO:0045428^biological_process^regulation of nitric oxide biosynthetic process`GO:1903426^biological_process^regulation of reactive oxygen species biosynthetic process`GO:0014075^biological_process^response to amine`GO:0043200^biological_process^response to amino acid`GO:0048678^biological_process^response to axon injury`GO:0046686^biological_process^response to cadmium ion`GO:0009749^biological_process^response to glucose`GO:0009635^biological_process^response to herbicide`GO:0009725^biological_process^response to hormone`GO:0001666^biological_process^response to hypoxia`GO:0046689^biological_process^response to mercury ion`GO:0007584^biological_process^response to nutrient`GO:0010269^biological_process^response to selenium ion`GO:0033197^biological_process^response to vitamin E`GO:0009410^biological_process^response to xenobiotic stimulus`GO:0006941^biological_process^striated muscle contraction`GO:0000050^biological_process^urea cycle`GO:0001657^biological_process^ureteric bud development	.	.	.	.
TRINITY_DN677_c0_g1	0.234019	8.12474	0.610697	1	CX7A2_BOVIN^CX7A2_BOVIN^Q:978-1076,H:33-65^72.727%ID^E:4.41e-08^RecName: Full=Cytochrome c oxidase subunit 7A2, mitochondrial;^Eukaryota; Metazoa; Chordata; Craniata; Vertebrata; Euteleostomi; Mammalia; Eutheria; Laurasiatheria; Artiodactyla; Ruminantia; Pecora; Bovidae; Bovinae; Bos	.	.	.	.	.	.	.	.	KEGG:bta:327688	GO:0005746^cellular_component^mitochondrial respirasome`GO:0005751^cellular_component^mitochondrial respiratory chain complex IV`GO:0016491^molecular_function^oxidoreductase activity`GO:0006123^biological_process^mitochondrial electron transport, cytochrome c to oxygen`GO:0097250^biological_process^mitochondrial respirasome assembly`GO:0002082^biological_process^regulation of oxidative phosphorylation	.	.	.	.
TRINITY_DN14015_c0_g1	0.234008	1.38831	0.638605	1	.	.	.	.	.	.	.	.	.	.	.	.	.	.	.
TRINITY_DN2551_c2_g1	0.233896	0.406012	0.651111	1	NEK10_MOUSE^NEK10_MOUSE^Q:1530-523,H:765-1105^33.75%ID^E:6.62e-35^RecName: Full=Serine/threonine-protein kinase Nek10 {ECO:0000305};^Eukaryota; Metazoa; Chordata; Craniata; Vertebrata; Euteleostomi; Mammalia; Eutheria; Euarchontoglires; Glires; Rodentia; Myomorpha; Muroidea; Muridae; Murinae; Mus; Mus	.	TRINITY_DN2551_c2_g1_i23.p1	967-1530[-]	NEK10_MOUSE^NEK10_MOUSE^Q:1-186,H:765-1002^33.197%ID^E:8.27e-20^RecName: Full=Serine/threonine-protein kinase Nek10 {ECO:0000305};^Eukaryota; Metazoa; Chordata; Craniata; Vertebrata; Euteleostomi; Mammalia; Eutheria; Euarchontoglires; Glires; Rodentia; Myomorpha; Muroidea; Muridae; Murinae; Mus; Mus	.	.	.	.	KEGG:mmu:674895	GO:0005576^cellular_component^extracellular region`GO:1902911^cellular_component^protein kinase complex`GO:0005524^molecular_function^ATP binding`GO:0046872^molecular_function^metal ion binding`GO:0004672^molecular_function^protein kinase activity`GO:0106310^molecular_function^protein serine kinase activity`GO:0004674^molecular_function^protein serine/threonine kinase activity`GO:0120197^biological_process^mucociliary clearance`GO:0043406^biological_process^positive regulation of MAP kinase activity`GO:0031954^biological_process^positive regulation of protein autophosphorylation`GO:0006468^biological_process^protein phosphorylation`GO:1902749^biological_process^regulation of cell cycle G2/M phase transition`GO:0070372^biological_process^regulation of ERK1 and ERK2 cascade	GO:0005576^cellular_component^extracellular region`GO:1902911^cellular_component^protein kinase complex`GO:0005524^molecular_function^ATP binding`GO:0046872^molecular_function^metal ion binding`GO:0004672^molecular_function^protein kinase activity`GO:0106310^molecular_function^protein serine kinase activity`GO:0004674^molecular_function^protein serine/threonine kinase activity`GO:0120197^biological_process^mucociliary clearance`GO:0043406^biological_process^positive regulation of MAP kinase activity`GO:0031954^biological_process^positive regulation of protein autophosphorylation`GO:0006468^biological_process^protein phosphorylation`GO:1902749^biological_process^regulation of cell cycle G2/M phase transition`GO:0070372^biological_process^regulation of ERK1 and ERK2 cascade	.	.	.
TRINITY_DN35707_c0_g1	0.233888	6.68931	0.611466	1	QCR1_MOUSE^QCR1_MOUSE^Q:803-492,H:377-480^67.308%ID^E:1.46e-54^RecName: Full=Cytochrome b-c1 complex subunit 1, mitochondrial;^Eukaryota; Metazoa; Chordata; Craniata; Vertebrata; Euteleostomi; Mammalia; Eutheria; Euarchontoglires; Glires; Rodentia; Myomorpha; Muroidea; Muridae; Murinae; Mus; Mus`QCR1_MOUSE^QCR1_MOUSE^Q:1045-884,H:323-376^59.259%ID^E:1.46e-54^RecName: Full=Cytochrome b-c1 complex subunit 1, mitochondrial;^Eukaryota; Metazoa; Chordata; Craniata; Vertebrata; Euteleostomi; Mammalia; Eutheria; Euarchontoglires; Glires; Rodentia; Myomorpha; Muroidea; Muridae; Murinae; Mus; Mus`QCR1_MOUSE^QCR1_MOUSE^Q:1988-1659,H:209-318^68.182%ID^E:9.34e-40^RecName: Full=Cytochrome b-c1 complex subunit 1, mitochondrial;^Eukaryota; Metazoa; Chordata; Craniata; Vertebrata; Euteleostomi; Mammalia; Eutheria; Euarchontoglires; Glires; Rodentia; Myomorpha; Muroidea; Muridae; Murinae; Mus; Mus	.	TRINITY_DN35707_c0_g1_i11.p2	489-803[-]	QCR1_HUMAN^QCR1_HUMAN^Q:1-104,H:377-480^69.231%ID^E:4.66e-50^RecName: Full=Cytochrome b-c1 complex subunit 1, mitochondrial;^Eukaryota; Metazoa; Chordata; Craniata; Vertebrata; Euteleostomi; Mammalia; Eutheria; Euarchontoglires; Primates; Haplorrhini; Catarrhini; Hominidae; Homo	.	.	.	.	KEGG:hsa:7384	GO:0005743^cellular_component^mitochondrial inner membrane`GO:0005750^cellular_component^mitochondrial respiratory chain complex III`GO:0005739^cellular_component^mitochondrion`GO:0043209^cellular_component^myelin sheath`GO:0046872^molecular_function^metal ion binding`GO:0044877^molecular_function^protein-containing complex binding`GO:0031625^molecular_function^ubiquitin protein ligase binding`GO:0045333^biological_process^cellular respiration`GO:0006122^biological_process^mitochondrial electron transport, ubiquinol to cytochrome c`GO:0034551^biological_process^mitochondrial respiratory chain complex III assembly`GO:0014823^biological_process^response to activity`GO:0043279^biological_process^response to alkaloid	GO:0005743^cellular_component^mitochondrial inner membrane`GO:0005746^cellular_component^mitochondrial respirasome`GO:0005750^cellular_component^mitochondrial respiratory chain complex III`GO:0005739^cellular_component^mitochondrion`GO:0046872^molecular_function^metal ion binding`GO:0044877^molecular_function^protein-containing complex binding`GO:0008121^molecular_function^ubiquinol-cytochrome-c reductase activity`GO:0031625^molecular_function^ubiquitin protein ligase binding`GO:0009060^biological_process^aerobic respiration`GO:0045333^biological_process^cellular respiration`GO:0006122^biological_process^mitochondrial electron transport, ubiquinol to cytochrome c`GO:0006119^biological_process^oxidative phosphorylation`GO:0014823^biological_process^response to activity`GO:0043279^biological_process^response to alkaloid	.	.	.
TRINITY_DN6455_c0_g1	0.233879	2.46491	0.631465	1	.	mir-101^RF00253^1-75^+^86.6^3.4e-19	.	.	.	.	.	.	.	.	.	.	.	.	.
TRINITY_DN136236_c0_g2	0.233869	2.79691	0.620162	1	RS15_XIPMA^RS15_XIPMA^Q:201-85,H:1-39^92.308%ID^E:4.15e-09^RecName: Full=40S ribosomal protein S15;^Eukaryota; Metazoa; Chordata; Craniata; Vertebrata; Euteleostomi; Actinopterygii; Neopterygii; Teleostei; Neoteleostei; Acanthomorphata; Ovalentaria; Atherinomorphae; Cyprinodontiformes; Poeciliidae; Poeciliinae; Xiphophorus	.	.	.	.	.	.	.	.	KEGG:xma:102217200	GO:0015935^cellular_component^small ribosomal subunit`GO:0003723^molecular_function^RNA binding`GO:0003735^molecular_function^structural constituent of ribosome`GO:0006412^biological_process^translation	.	.	.	.
TRINITY_DN113058_c0_g2	0.233709	-0.692625	0.840864	1	BFSP1_CHICK^BFSP1_CHICK^Q:218-3,H:313-382^63.889%ID^E:6.2e-21^RecName: Full=Filensin;^Eukaryota; Metazoa; Chordata; Craniata; Vertebrata; Euteleostomi; Archelosauria; Archosauria; Dinosauria; Saurischia; Theropoda; Coelurosauria; Aves; Neognathae; Galloanserae; Galliformes; Phasianidae; Phasianinae; Gallus	.	.	.	.	.	.	.	.	KEGG:gga:396056	GO:0005938^cellular_component^cell cortex`GO:0005737^cellular_component^cytoplasm`GO:0005882^cellular_component^intermediate filament`GO:0005886^cellular_component^plasma membrane`GO:0005212^molecular_function^structural constituent of eye lens`GO:0070307^biological_process^lens fiber cell development	.	.	.	.
TRINITY_DN233368_c0_g1	0.233709	-0.692625	0.840864	1	GATM_XENTR^GATM_XENTR^Q:3-74,H:204-227^83.333%ID^E:3.34e-06^RecName: Full=Glycine amidinotransferase, mitochondrial {ECO:0000250|UniProtKB:P50440};^Eukaryota; Metazoa; Chordata; Craniata; Vertebrata; Euteleostomi; Amphibia; Batrachia; Anura; Pipoidea; Pipidae; Xenopodinae; Xenopus; Silurana	.	.	.	.	.	.	.	.	KEGG:xtr:394568	GO:0005743^cellular_component^mitochondrial inner membrane`GO:0015068^molecular_function^glycine amidinotransferase activity`GO:0006601^biological_process^creatine biosynthetic process	.	.	.	.
TRINITY_DN9132_c0_g1	0.233639	0.714136	0.628421	1	CCL4_MACMU^CCL4_MACMU^Q:531-313,H:18-90^32.877%ID^E:3.05e-08^RecName: Full=C-C motif chemokine 4;^Eukaryota; Metazoa; Chordata; Craniata; Vertebrata; Euteleostomi; Mammalia; Eutheria; Euarchontoglires; Primates; Haplorrhini; Catarrhini; Cercopithecidae; Cercopithecinae; Macaca	.	TRINITY_DN9132_c0_g1_i1.p1	271-582[-]	CCL4_MACMU^CCL4_MACMU^Q:1-90,H:1-90^34.444%ID^E:6.95e-13^RecName: Full=C-C motif chemokine 4;^Eukaryota; Metazoa; Chordata; Craniata; Vertebrata; Euteleostomi; Mammalia; Eutheria; Euarchontoglires; Primates; Haplorrhini; Catarrhini; Cercopithecidae; Cercopithecinae; Macaca	PF00048.23^IL8^NULL^33-83^E:1.3e-08	.	.	.	KEGG:mcc:574217	GO:0005615^cellular_component^extracellular space`GO:0048020^molecular_function^CCR chemokine receptor binding`GO:0008009^molecular_function^chemokine activity`GO:0071347^biological_process^cellular response to interleukin-1`GO:0071356^biological_process^cellular response to tumor necrosis factor`GO:0071346^biological_process^cellular response to type II interferon`GO:0070098^biological_process^chemokine-mediated signaling pathway`GO:0048245^biological_process^eosinophil chemotaxis`GO:0007186^biological_process^G protein-coupled receptor signaling pathway`GO:0006954^biological_process^inflammatory response`GO:0048247^biological_process^lymphocyte chemotaxis`GO:0002548^biological_process^monocyte chemotaxis`GO:0030593^biological_process^neutrophil chemotaxis`GO:0070374^biological_process^positive regulation of ERK1 and ERK2 cascade`GO:0043547^biological_process^positive regulation of GTPase activity	GO:0005615^cellular_component^extracellular space`GO:0048020^molecular_function^CCR chemokine receptor binding`GO:0008009^molecular_function^chemokine activity`GO:0071347^biological_process^cellular response to interleukin-1`GO:0071356^biological_process^cellular response to tumor necrosis factor`GO:0071346^biological_process^cellular response to type II interferon`GO:0070098^biological_process^chemokine-mediated signaling pathway`GO:0048245^biological_process^eosinophil chemotaxis`GO:0007186^biological_process^G protein-coupled receptor signaling pathway`GO:0006954^biological_process^inflammatory response`GO:0048247^biological_process^lymphocyte chemotaxis`GO:0002548^biological_process^monocyte chemotaxis`GO:0030593^biological_process^neutrophil chemotaxis`GO:0070374^biological_process^positive regulation of ERK1 and ERK2 cascade`GO:0043547^biological_process^positive regulation of GTPase activity	GO:0008009^molecular_function^chemokine activity`GO:0006955^biological_process^immune response`GO:0005576^cellular_component^extracellular region	.	.
TRINITY_DN13782_c0_g1	0.233316	5.77498	0.61304	1	TMED7_RAT^TMED7_RAT^Q:234-806,H:36-226^90.576%ID^E:1.71e-113^RecName: Full=Transmembrane emp24 domain-containing protein 7;^Eukaryota; Metazoa; Chordata; Craniata; Vertebrata; Euteleostomi; Mammalia; Eutheria; Euarchontoglires; Glires; Rodentia; Myomorpha; Muroidea; Muridae; Murinae; Rattus	.	TRINITY_DN13782_c0_g1_i3.p1	168-809[+]	TMED7_RAT^TMED7_RAT^Q:23-213,H:36-226^90.576%ID^E:2.46e-130^RecName: Full=Transmembrane emp24 domain-containing protein 7;^Eukaryota; Metazoa; Chordata; Craniata; Vertebrata; Euteleostomi; Mammalia; Eutheria; Euarchontoglires; Glires; Rodentia; Myomorpha; Muroidea; Muridae; Murinae; Rattus	PF01105.27^EMP24_GP25L^NULL^26-201^E:4.6e-47	.	.	.	KEGG:rno:252889	GO:0030663^cellular_component^COPI-coated vesicle membrane`GO:0030134^cellular_component^COPII-coated ER to Golgi transport vesicle`GO:0005783^cellular_component^endoplasmic reticulum`GO:0005789^cellular_component^endoplasmic reticulum membrane`GO:0005793^cellular_component^endoplasmic reticulum-Golgi intermediate compartment`GO:0033116^cellular_component^endoplasmic reticulum-Golgi intermediate compartment membrane`GO:0012507^cellular_component^ER to Golgi transport vesicle membrane`GO:0005794^cellular_component^Golgi apparatus`GO:0006888^biological_process^endoplasmic reticulum to Golgi vesicle-mediated transport`GO:0007030^biological_process^Golgi organization`GO:0006886^biological_process^intracellular protein transport	GO:0030663^cellular_component^COPI-coated vesicle membrane`GO:0030134^cellular_component^COPII-coated ER to Golgi transport vesicle`GO:0005783^cellular_component^endoplasmic reticulum`GO:0005789^cellular_component^endoplasmic reticulum membrane`GO:0005793^cellular_component^endoplasmic reticulum-Golgi intermediate compartment`GO:0033116^cellular_component^endoplasmic reticulum-Golgi intermediate compartment membrane`GO:0012507^cellular_component^ER to Golgi transport vesicle membrane`GO:0005794^cellular_component^Golgi apparatus`GO:0006888^biological_process^endoplasmic reticulum to Golgi vesicle-mediated transport`GO:0007030^biological_process^Golgi organization`GO:0006886^biological_process^intracellular protein transport	.	.	.
TRINITY_DN86693_c0_g1	0.233301	4.79495	0.61515	1	TKTL2_HUMAN^TKTL2_HUMAN^Q:1-231,H:496-572^68.831%ID^E:5.4e-28^RecName: Full=Transketolase-like protein 2;^Eukaryota; Metazoa; Chordata; Craniata; Vertebrata; Euteleostomi; Mammalia; Eutheria; Euarchontoglires; Primates; Haplorrhini; Catarrhini; Hominidae; Homo`TKTL2_HUMAN^TKTL2_HUMAN^Q:489-641,H:570-620^64.706%ID^E:1.45e-11^RecName: Full=Transketolase-like protein 2;^Eukaryota; Metazoa; Chordata; Craniata; Vertebrata; Euteleostomi; Mammalia; Eutheria; Euarchontoglires; Primates; Haplorrhini; Catarrhini; Hominidae; Homo	.	.	.	.	.	.	.	.	KEGG:hsa:84076	GO:0005737^cellular_component^cytoplasm`GO:0046872^molecular_function^metal ion binding`GO:0030976^molecular_function^thiamine pyrophosphate binding`GO:0004802^molecular_function^transketolase activity	.	.	.	.
TRINITY_DN1084_c0_g1	0.233106	1.9848	0.636643	1	PLD3A_DANRE^PLD3A_DANRE^Q:3949-6207,H:30-784^79.603%ID^E:0^RecName: Full=1-phosphatidylinositol 4,5-bisphosphate phosphodiesterase delta-3-A {ECO:0000305};^Eukaryota; Metazoa; Chordata; Craniata; Vertebrata; Euteleostomi; Actinopterygii; Neopterygii; Teleostei; Ostariophysi; Cypriniformes; Danionidae; Danioninae; Danio	.	TRINITY_DN1084_c0_g1_i5.p3	314-685[-]	.	.	.	.	.	KEGG:dre:569040	GO:0032154^cellular_component^cleavage furrow`GO:0005737^cellular_component^cytoplasm`GO:0005509^molecular_function^calcium ion binding`GO:0004435^molecular_function^phosphatidylinositol phospholipase C activity`GO:0016042^biological_process^lipid catabolic process`GO:0048015^biological_process^phosphatidylinositol-mediated signaling	.	.	.	.
TRINITY_DN1968_c3_g1	0.233047	0.21705	0.666821	1	K2CO_CHICK^K2CO_CHICK^Q:464-550,H:131-159^93.103%ID^E:3.68e-09^RecName: Full=Keratin, type II cytoskeletal cochleal;^Eukaryota; Metazoa; Chordata; Craniata; Vertebrata; Euteleostomi; Archelosauria; Archosauria; Dinosauria; Saurischia; Theropoda; Coelurosauria; Aves; Neognathae; Galloanserae; Galliformes; Phasianidae; Phasianinae; Gallus	.	.	.	.	.	.	.	.	KEGG:gga:395772	GO:0045095^cellular_component^keratin filament`GO:0030280^molecular_function^structural constituent of skin epidermis`GO:0045109^biological_process^intermediate filament organization`GO:0031424^biological_process^keratinization	.	.	.	.
TRINITY_DN31957_c0_g1	0.233045	3.41854	0.620018	1	AIFM1_RAT^AIFM1_RAT^Q:3-509,H:203-371^68.639%ID^E:5.41e-79^RecName: Full=Apoptosis-inducing factor 1, mitochondrial;^Eukaryota; Metazoa; Chordata; Craniata; Vertebrata; Euteleostomi; Mammalia; Eutheria; Euarchontoglires; Glires; Rodentia; Myomorpha; Muroidea; Muridae; Murinae; Rattus	.	TRINITY_DN31957_c0_g1_i2.p1	42-524[+]	AIFM1_RAT^AIFM1_RAT^Q:1-156,H:216-371^71.154%ID^E:1.01e-74^RecName: Full=Apoptosis-inducing factor 1, mitochondrial;^Eukaryota; Metazoa; Chordata; Craniata; Vertebrata; Euteleostomi; Mammalia; Eutheria; Euarchontoglires; Glires; Rodentia; Myomorpha; Muroidea; Muridae; Murinae; Rattus	PF07992.17^Pyr_redox_2^NULL^6-149^E:1.4e-13`PF00070.30^Pyr_redox^NULL^86-157^E:3.7e-07	.	.	.	KEGG:rno:83533	GO:0005737^cellular_component^cytoplasm`GO:0005829^cellular_component^cytosol`GO:0005743^cellular_component^mitochondrial inner membrane`GO:0005758^cellular_component^mitochondrial intermembrane space`GO:0005739^cellular_component^mitochondrion`GO:0005634^cellular_component^nucleus`GO:0048471^cellular_component^perinuclear region of cytoplasm`GO:0003677^molecular_function^DNA binding`GO:0071949^molecular_function^FAD binding`GO:0016174^molecular_function^NAD(P)H oxidase H2O2-forming activity`GO:0003954^molecular_function^NADH dehydrogenase activity`GO:0016651^molecular_function^oxidoreductase activity, acting on NAD(P)H`GO:0072572^molecular_function^poly-ADP-D-ribose binding`GO:0046983^molecular_function^protein dimerization activity`GO:0006919^biological_process^activation of cysteine-type endopeptidase activity involved in apoptotic process`GO:0006915^biological_process^apoptotic process`GO:1904045^biological_process^cellular response to aldosterone`GO:0071392^biological_process^cellular response to estradiol stimulus`GO:0070301^biological_process^cellular response to hydrogen peroxide`GO:0071732^biological_process^cellular response to nitric oxide`GO:0090650^biological_process^cellular response to oxygen-glucose deprivation`GO:0070059^biological_process^intrinsic apoptotic signaling pathway in response to endoplasmic reticulum stress`GO:0033108^biological_process^mitochondrial respiratory chain complex assembly`GO:0032981^biological_process^mitochondrial respiratory chain complex I assembly`GO:0051402^biological_process^neuron apoptotic process`GO:0010942^biological_process^positive regulation of cell death`GO:0060545^biological_process^positive regulation of necroptotic process`GO:0043525^biological_process^positive regulation of neuron apoptotic process`GO:0012501^biological_process^programmed cell death`GO:0045041^biological_process^protein import into mitochondrial intermembrane space`GO:1902510^biological_process^regulation of apoptotic DNA fragmentation`GO:0002931^biological_process^response to ischemia`GO:1902065^biological_process^response to L-glutamate`GO:0009636^biological_process^response to toxic substance	GO:0005737^cellular_component^cytoplasm`GO:0005829^cellular_component^cytosol`GO:0005743^cellular_component^mitochondrial inner membrane`GO:0005758^cellular_component^mitochondrial intermembrane space`GO:0005739^cellular_component^mitochondrion`GO:0005634^cellular_component^nucleus`GO:0048471^cellular_component^perinuclear region of cytoplasm`GO:0003677^molecular_function^DNA binding`GO:0071949^molecular_function^FAD binding`GO:0016174^molecular_function^NAD(P)H oxidase H2O2-forming activity`GO:0003954^molecular_function^NADH dehydrogenase activity`GO:0016651^molecular_function^oxidoreductase activity, acting on NAD(P)H`GO:0072572^molecular_function^poly-ADP-D-ribose binding`GO:0046983^molecular_function^protein dimerization activity`GO:0006919^biological_process^activation of cysteine-type endopeptidase activity involved in apoptotic process`GO:0006915^biological_process^apoptotic process`GO:1904045^biological_process^cellular response to aldosterone`GO:0071392^biological_process^cellular response to estradiol stimulus`GO:0070301^biological_process^cellular response to hydrogen peroxide`GO:0071732^biological_process^cellular response to nitric oxide`GO:0090650^biological_process^cellular response to oxygen-glucose deprivation`GO:0070059^biological_process^intrinsic apoptotic signaling pathway in response to endoplasmic reticulum stress`GO:0033108^biological_process^mitochondrial respiratory chain complex assembly`GO:0032981^biological_process^mitochondrial respiratory chain complex I assembly`GO:0051402^biological_process^neuron apoptotic process`GO:0010942^biological_process^positive regulation of cell death`GO:0060545^biological_process^positive regulation of necroptotic process`GO:0043525^biological_process^positive regulation of neuron apoptotic process`GO:0012501^biological_process^programmed cell death`GO:0045041^biological_process^protein import into mitochondrial intermembrane space`GO:1902510^biological_process^regulation of apoptotic DNA fragmentation`GO:0002931^biological_process^response to ischemia`GO:1902065^biological_process^response to L-glutamate`GO:0009636^biological_process^response to toxic substance	GO:0016491^molecular_function^oxidoreductase activity	.	.
TRINITY_DN181580_c0_g1	0.233014	-0.734629	0.83737	1	.	tRNA^RF00005^1-71^-^65.4^3.8e-12	.	.	.	.	.	.	.	.	.	.	.	.	.
TRINITY_DN3852_c3_g2	0.232995	3.73802	0.616875	1	DPP3_HUMAN^DPP3_HUMAN^Q:2241-67,H:1-726^69.835%ID^E:0^RecName: Full=Dipeptidyl peptidase 3;^Eukaryota; Metazoa; Chordata; Craniata; Vertebrata; Euteleostomi; Mammalia; Eutheria; Euarchontoglires; Primates; Haplorrhini; Catarrhini; Hominidae; Homo	tRNA^RF00005^1-61^+^51.3^3.5e-08	TRINITY_DN3852_c3_g2_i3.p1	61-2148[-]	DPP3_HUMAN^DPP3_HUMAN^Q:1-694,H:32-726^69.64%ID^E:0^RecName: Full=Dipeptidyl peptidase 3;^Eukaryota; Metazoa; Chordata; Craniata; Vertebrata; Euteleostomi; Mammalia; Eutheria; Euarchontoglires; Primates; Haplorrhini; Catarrhini; Hominidae; Homo	PF03571.18^Peptidase_M49^NULL^112-672^E:7.4e-231	.	.	.	KEGG:hsa:10072	GO:0005737^cellular_component^cytoplasm`GO:0005829^cellular_component^cytosol`GO:0070062^cellular_component^extracellular exosome`GO:0004177^molecular_function^aminopeptidase activity`GO:0008239^molecular_function^dipeptidyl-peptidase activity`GO:0008235^molecular_function^metalloexopeptidase activity`GO:0008270^molecular_function^zinc ion binding`GO:0030163^biological_process^protein catabolic process`GO:0006508^biological_process^proteolysis	GO:0005737^cellular_component^cytoplasm`GO:0005829^cellular_component^cytosol`GO:0070062^cellular_component^extracellular exosome`GO:0004177^molecular_function^aminopeptidase activity`GO:0008239^molecular_function^dipeptidyl-peptidase activity`GO:0008235^molecular_function^metalloexopeptidase activity`GO:0008270^molecular_function^zinc ion binding`GO:0030163^biological_process^protein catabolic process`GO:0006508^biological_process^proteolysis	.	.	.
TRINITY_DN683_c2_g1	0.232696	0.647784	0.657761	1	LBH_XENTR^LBH_XENTR^Q:1908-1711,H:18-82^54.412%ID^E:3.94e-09^RecName: Full=Protein LBH;^Eukaryota; Metazoa; Chordata; Craniata; Vertebrata; Euteleostomi; Amphibia; Batrachia; Anura; Pipoidea; Pipidae; Xenopodinae; Xenopus; Silurana	.	TRINITY_DN683_c2_g1_i5.p2	1552-1908[-]	LBH_XENTR^LBH_XENTR^Q:1-66,H:18-82^54.412%ID^E:6.37e-11^RecName: Full=Protein LBH;^Eukaryota; Metazoa; Chordata; Craniata; Vertebrata; Euteleostomi; Amphibia; Batrachia; Anura; Pipoidea; Pipidae; Xenopodinae; Xenopus; Silurana	PF15317.9^Lbh^NULL^26-69^E:6.3e-09	.	.	.	KEGG:xtr:496858	GO:0005737^cellular_component^cytoplasm`GO:0005634^cellular_component^nucleus`GO:0006355^biological_process^regulation of DNA-templated transcription	GO:0005737^cellular_component^cytoplasm`GO:0005634^cellular_component^nucleus`GO:0006355^biological_process^regulation of DNA-templated transcription	.	.	.
TRINITY_DN27090_c1_g1	0.232597	4.48107	0.6168	1	AIMP2_MOUSE^AIMP2_MOUSE^Q:1454-486,H:1-320^57.975%ID^E:1.16e-103^RecName: Full=Aminoacyl tRNA synthase complex-interacting multifunctional protein 2;^Eukaryota; Metazoa; Chordata; Craniata; Vertebrata; Euteleostomi; Mammalia; Eutheria; Euarchontoglires; Glires; Rodentia; Myomorpha; Muroidea; Muridae; Murinae; Mus; Mus	.	TRINITY_DN27090_c1_g1_i1.p1	483-1454[-]	AIMP2_CRIGR^AIMP2_CRIGR^Q:1-323,H:1-320^57.492%ID^E:1.65e-129^RecName: Full=Aminoacyl tRNA synthase complex-interacting multifunctional protein 2;^Eukaryota; Metazoa; Chordata; Craniata; Vertebrata; Euteleostomi; Mammalia; Eutheria; Euarchontoglires; Glires; Rodentia; Myomorpha; Muroidea; Cricetidae; Cricetinae; Cricetulus	PF16780.8^AIMP2_LysRS_bd^NULL^1-47^E:1e-22`PF18569.4^Thioredoxin_16^NULL^120-211^E:9.5e-32`PF00043.28^GST_C^NULL^250-292^E:0.002	.	.	.	KEGG:cge:100682533	GO:0017101^cellular_component^aminoacyl-tRNA synthetase multienzyme complex`GO:0005829^cellular_component^cytosol`GO:0005634^cellular_component^nucleus`GO:0060090^molecular_function^molecular adaptor activity`GO:0006915^biological_process^apoptotic process`GO:0008285^biological_process^negative regulation of cell population proliferation`GO:1903632^biological_process^positive regulation of aminoacyl-tRNA ligase activity`GO:1901216^biological_process^positive regulation of neuron death`GO:0031398^biological_process^positive regulation of protein ubiquitination`GO:0016567^biological_process^protein ubiquitination`GO:0065003^biological_process^protein-containing complex assembly`GO:0006412^biological_process^translation`GO:0060510^biological_process^type II pneumocyte differentiation	GO:0017101^cellular_component^aminoacyl-tRNA synthetase multienzyme complex`GO:0005829^cellular_component^cytosol`GO:0005634^cellular_component^nucleus`GO:0060090^molecular_function^molecular adaptor activity`GO:0006915^biological_process^apoptotic process`GO:0008285^biological_process^negative regulation of cell population proliferation`GO:1903632^biological_process^positive regulation of aminoacyl-tRNA ligase activity`GO:0031398^biological_process^positive regulation of protein ubiquitination`GO:0016567^biological_process^protein ubiquitination`GO:0065003^biological_process^protein-containing complex assembly`GO:0006412^biological_process^translation`GO:0060510^biological_process^type II pneumocyte differentiation	.	.	.
TRINITY_DN57_c3_g1	0.232546	3.73854	0.616875	1	SAC1B_DANRE^SAC1B_DANRE^Q:2-442,H:440-586^93.197%ID^E:5.96e-93^RecName: Full=Phosphatidylinositol-3-phosphatase SAC1-B;^Eukaryota; Metazoa; Chordata; Craniata; Vertebrata; Euteleostomi; Actinopterygii; Neopterygii; Teleostei; Ostariophysi; Cypriniformes; Danionidae; Danioninae; Danio	.	TRINITY_DN57_c3_g1_i1.p1	2-445[+]	SAC1B_DANRE^SAC1B_DANRE^Q:1-147,H:440-586^93.197%ID^E:6.84e-98^RecName: Full=Phosphatidylinositol-3-phosphatase SAC1-B;^Eukaryota; Metazoa; Chordata; Craniata; Vertebrata; Euteleostomi; Actinopterygii; Neopterygii; Teleostei; Ostariophysi; Cypriniformes; Danionidae; Danioninae; Danio	.	.	.	.	KEGG:dre:791142	GO:0005783^cellular_component^endoplasmic reticulum`GO:0005789^cellular_component^endoplasmic reticulum membrane`GO:0140268^cellular_component^endoplasmic reticulum-plasma membrane contact site`GO:0000139^cellular_component^Golgi membrane`GO:0016791^molecular_function^phosphatase activity`GO:0004438^molecular_function^phosphatidylinositol-3-phosphate phosphatase activity`GO:0043812^molecular_function^phosphatidylinositol-4-phosphate phosphatase activity`GO:0046856^biological_process^phosphatidylinositol dephosphorylation	GO:0005783^cellular_component^endoplasmic reticulum`GO:0005789^cellular_component^endoplasmic reticulum membrane`GO:0140268^cellular_component^endoplasmic reticulum-plasma membrane contact site`GO:0000139^cellular_component^Golgi membrane`GO:0016791^molecular_function^phosphatase activity`GO:0004438^molecular_function^phosphatidylinositol-3-phosphate phosphatase activity`GO:0043812^molecular_function^phosphatidylinositol-4-phosphate phosphatase activity`GO:0046856^biological_process^phosphatidylinositol dephosphorylation	.	.	.
TRINITY_DN101192_c0_g1	0.232515	6.83942	0.613497	1	NOP10_DANRE^NOP10_DANRE^Q:423-232,H:1-64^89.062%ID^E:1.78e-35^RecName: Full=H/ACA ribonucleoprotein complex subunit 3;^Eukaryota; Metazoa; Chordata; Craniata; Vertebrata; Euteleostomi; Actinopterygii; Neopterygii; Teleostei; Ostariophysi; Cypriniformes; Danionidae; Danioninae; Danio	.	.	.	.	.	.	.	.	KEGG:dre:445391	GO:0031429^cellular_component^box H/ACA snoRNP complex`GO:0090661^cellular_component^box H/ACA telomerase RNP complex`GO:0005697^cellular_component^telomerase holoenzyme complex`GO:0034513^molecular_function^box H/ACA snoRNA binding`GO:0070034^molecular_function^telomerase RNA binding`GO:0060215^biological_process^primitive hemopoiesis`GO:0006364^biological_process^rRNA processing`GO:0031118^biological_process^rRNA pseudouridine synthesis`GO:0031120^biological_process^snRNA pseudouridine synthesis`GO:0007004^biological_process^telomere maintenance via telomerase	.	.	.	.
TRINITY_DN713_c1_g1	0.232484	4.44316	0.617325	1	UBP2_CHICK^UBP2_CHICK^Q:119-589,H:199-357^84.906%ID^E:1.6e-91^RecName: Full=Ubiquitin carboxyl-terminal hydrolase 2;^Eukaryota; Metazoa; Chordata; Craniata; Vertebrata; Euteleostomi; Archelosauria; Archosauria; Dinosauria; Saurischia; Theropoda; Coelurosauria; Aves; Neognathae; Galloanserae; Galliformes; Phasianidae; Phasianinae; Gallus	.	TRINITY_DN713_c1_g1_i12.p1	146-592[+]	UBP2_CHICK^UBP2_CHICK^Q:1-148,H:208-357^85.333%ID^E:5.15e-88^RecName: Full=Ubiquitin carboxyl-terminal hydrolase 2;^Eukaryota; Metazoa; Chordata; Craniata; Vertebrata; Euteleostomi; Archelosauria; Archosauria; Dinosauria; Saurischia; Theropoda; Coelurosauria; Aves; Neognathae; Galloanserae; Galliformes; Phasianidae; Phasianinae; Gallus	PF13423.9^UCH_1^NULL^16-122^E:9e-07`PF00443.32^UCH^NULL^21-140^E:1.5e-33	.	.	.	.	GO:0005737^cellular_component^cytoplasm`GO:0048471^cellular_component^perinuclear region of cytoplasm`GO:0004843^molecular_function^cysteine-type deubiquitinase activity`GO:0046872^molecular_function^metal ion binding`GO:0016579^biological_process^protein deubiquitination`GO:0048511^biological_process^rhythmic process`GO:0006511^biological_process^ubiquitin-dependent protein catabolic process	GO:0005737^cellular_component^cytoplasm`GO:0048471^cellular_component^perinuclear region of cytoplasm`GO:0004843^molecular_function^cysteine-type deubiquitinase activity`GO:0046872^molecular_function^metal ion binding`GO:0016579^biological_process^protein deubiquitination`GO:0048511^biological_process^rhythmic process`GO:0006511^biological_process^ubiquitin-dependent protein catabolic process	GO:0004843^molecular_function^cysteine-type deubiquitinase activity`GO:0016579^biological_process^protein deubiquitination	.	.
TRINITY_DN30776_c0_g1	0.232436	0.515019	0.624648	1	.	.	.	.	.	.	.	.	.	.	.	.	.	.	.
TRINITY_DN2052_c4_g1	0.232393	3.94778	0.618554	1	B2L14_HUMAN^B2L14_HUMAN^Q:159-521,H:196-316^34.127%ID^E:1.56e-14^RecName: Full=Apoptosis facilitator Bcl-2-like protein 14;^Eukaryota; Metazoa; Chordata; Craniata; Vertebrata; Euteleostomi; Mammalia; Eutheria; Euarchontoglires; Primates; Haplorrhini; Catarrhini; Hominidae; Homo	.	TRINITY_DN2052_c4_g1_i1.p1	3-575[+]	B2L14_HUMAN^B2L14_HUMAN^Q:53-184,H:196-327^33.577%ID^E:1.06e-15^RecName: Full=Apoptosis facilitator Bcl-2-like protein 14;^Eukaryota; Metazoa; Chordata; Craniata; Vertebrata; Euteleostomi; Mammalia; Eutheria; Euarchontoglires; Primates; Haplorrhini; Catarrhini; Hominidae; Homo	.	.	.	.	KEGG:hsa:79370	GO:0005829^cellular_component^cytosol`GO:0012505^cellular_component^endomembrane system`GO:0043229^cellular_component^intracellular organelle`GO:0016020^cellular_component^membrane`GO:0019901^molecular_function^protein kinase binding`GO:0006915^biological_process^apoptotic process`GO:2001238^biological_process^positive regulation of extrinsic apoptotic signaling pathway`GO:2001236^biological_process^regulation of extrinsic apoptotic signaling pathway	GO:0005829^cellular_component^cytosol`GO:0012505^cellular_component^endomembrane system`GO:0043229^cellular_component^intracellular organelle`GO:0016020^cellular_component^membrane`GO:0019901^molecular_function^protein kinase binding`GO:0006915^biological_process^apoptotic process`GO:2001238^biological_process^positive regulation of extrinsic apoptotic signaling pathway`GO:2001236^biological_process^regulation of extrinsic apoptotic signaling pathway	.	.	.
TRINITY_DN66464_c0_g1	0.232355	1.85489	0.64602	1	PARK7_MESAU^PARK7_MESAU^Q:224-6,H:23-95^80.822%ID^E:3.11e-37^RecName: Full=Parkinson disease protein 7 homolog {ECO:0000305};^Eukaryota; Metazoa; Chordata; Craniata; Vertebrata; Euteleostomi; Mammalia; Eutheria; Euarchontoglires; Glires; Rodentia; Myomorpha; Muroidea; Cricetidae; Cricetinae; Mesocricetus	.	.	.	.	.	.	.	.	KEGG:maua:101826467	GO:0005737^cellular_component^cytoplasm`GO:0005829^cellular_component^cytosol`GO:0005783^cellular_component^endoplasmic reticulum`GO:0045121^cellular_component^membrane raft`GO:0005739^cellular_component^mitochondrion`GO:0005634^cellular_component^nucleus`GO:0005886^cellular_component^plasma membrane`GO:0005507^molecular_function^copper ion binding`GO:1990422^molecular_function^glyoxalase (glycolic acid-forming) activity`GO:0045340^molecular_function^mercury ion binding`GO:0003729^molecular_function^mRNA binding`GO:0008233^molecular_function^peptidase activity`GO:0042803^molecular_function^protein homodimerization activity`GO:0006914^biological_process^autophagy`GO:0110095^biological_process^cellular detoxification of aldehyde`GO:0140041^biological_process^cellular detoxification of methylglyoxal`GO:0070301^biological_process^cellular response to hydrogen peroxide`GO:0034599^biological_process^cellular response to oxidative stress`GO:0010273^biological_process^detoxification of copper ion`GO:0050787^biological_process^detoxification of mercury ion`GO:0006281^biological_process^DNA repair`GO:0042593^biological_process^glucose homeostasis`GO:0106044^biological_process^guanine deglycation`GO:0106046^biological_process^guanine deglycation, glyoxal removal`GO:0106045^biological_process^guanine deglycation, methylglyoxal removal`GO:0016570^biological_process^histone modification`GO:0006954^biological_process^inflammatory response`GO:0030073^biological_process^insulin secretion`GO:0061727^biological_process^methylglyoxal catabolic process to lactate`GO:0007005^biological_process^mitochondrion organization`GO:0060548^biological_process^negative regulation of cell death`GO:0032091^biological_process^negative regulation of protein binding`GO:1903427^biological_process^negative regulation of reactive oxygen species biosynthetic process`GO:0036527^biological_process^peptidyl-arginine deglycation`GO:0002866^biological_process^positive regulation of acute inflammatory response to antigenic stimulus`GO:0033864^biological_process^positive regulation of NAD(P)H oxidase activity`GO:2000277^biological_process^positive regulation of oxidative phosphorylation uncoupler activity`GO:0036530^biological_process^protein deglycation, methylglyoxal removal`GO:0006517^biological_process^protein deglycosylation`GO:0050821^biological_process^protein stabilization`GO:0006508^biological_process^proteolysis`GO:0035065^biological_process^regulation of histone acetylation`GO:0033182^biological_process^regulation of histone ubiquitination`GO:0050727^biological_process^regulation of inflammatory response`GO:0043523^biological_process^regulation of neuron apoptotic process`GO:0007338^biological_process^single fertilization	.	.	.	.
TRINITY_DN23331_c0_g1	0.232345	0.489753	0.668398	1	CCD39_DANRE^CCD39_DANRE^Q:2803-1640,H:248-635^47.68%ID^E:1.71e-150^RecName: Full=Coiled-coil domain-containing protein 39 {ECO:0000305};^Eukaryota; Metazoa; Chordata; Craniata; Vertebrata; Euteleostomi; Actinopterygii; Neopterygii; Teleostei; Ostariophysi; Cypriniformes; Danionidae; Danioninae; Danio`CCD39_DANRE^CCD39_DANRE^Q:1629-952,H:639-864^59.292%ID^E:1.71e-150^RecName: Full=Coiled-coil domain-containing protein 39 {ECO:0000305};^Eukaryota; Metazoa; Chordata; Craniata; Vertebrata; Euteleostomi; Actinopterygii; Neopterygii; Teleostei; Ostariophysi; Cypriniformes; Danionidae; Danioninae; Danio	.	TRINITY_DN23331_c0_g1_i11.p1	1616-2806[-]	CCD39_DANRE^CCD39_DANRE^Q:2-389,H:248-635^47.68%ID^E:6.5e-103^RecName: Full=Coiled-coil domain-containing protein 39 {ECO:0000305};^Eukaryota; Metazoa; Chordata; Craniata; Vertebrata; Euteleostomi; Actinopterygii; Neopterygii; Teleostei; Ostariophysi; Cypriniformes; Danionidae; Danioninae; Danio	.	.	.	.	.	GO:0005930^cellular_component^axoneme`GO:0005576^cellular_component^extracellular region`GO:0070286^biological_process^axonemal dynein complex assembly`GO:0003341^biological_process^cilium movement`GO:0060285^biological_process^cilium-dependent cell motility`GO:0007368^biological_process^determination of left/right symmetry`GO:0060287^biological_process^epithelial cilium movement involved in determination of left/right asymmetry`GO:0036159^biological_process^inner dynein arm assembly	GO:0005930^cellular_component^axoneme`GO:0005576^cellular_component^extracellular region`GO:0070286^biological_process^axonemal dynein complex assembly`GO:0003341^biological_process^cilium movement`GO:0060285^biological_process^cilium-dependent cell motility`GO:0007368^biological_process^determination of left/right symmetry`GO:0060287^biological_process^epithelial cilium movement involved in determination of left/right asymmetry`GO:0036159^biological_process^inner dynein arm assembly	.	.	.
TRINITY_DN243080_c1_g1	0.232295	5.78326	0.614593	1	NDUBA_MOUSE^NDUBA_MOUSE^Q:1281-769,H:1-175^56.571%ID^E:4.11e-66^RecName: Full=NADH dehydrogenase [ubiquinone] 1 beta subcomplex subunit 10;^Eukaryota; Metazoa; Chordata; Craniata; Vertebrata; Euteleostomi; Mammalia; Eutheria; Euarchontoglires; Glires; Rodentia; Myomorpha; Muroidea; Muridae; Murinae; Mus; Mus	.	TRINITY_DN243080_c1_g1_i3.p1	766-1281[-]	NDUBA_MOUSE^NDUBA_MOUSE^Q:1-164,H:1-164^58.537%ID^E:2.61e-70^RecName: Full=NADH dehydrogenase [ubiquinone] 1 beta subcomplex subunit 10;^Eukaryota; Metazoa; Chordata; Craniata; Vertebrata; Euteleostomi; Mammalia; Eutheria; Euarchontoglires; Glires; Rodentia; Myomorpha; Muroidea; Muridae; Murinae; Mus; Mus	PF10249.12^NDUFB10^NULL^42-166^E:3e-48	.	.	.	KEGG:mmu:68342	GO:0005743^cellular_component^mitochondrial inner membrane`GO:0005747^cellular_component^mitochondrial respiratory chain complex I`GO:0005739^cellular_component^mitochondrion`GO:0009060^biological_process^aerobic respiration`GO:0032981^biological_process^mitochondrial respiratory chain complex I assembly`GO:0042776^biological_process^proton motive force-driven mitochondrial ATP synthesis	GO:0005743^cellular_component^mitochondrial inner membrane`GO:0005747^cellular_component^mitochondrial respiratory chain complex I`GO:0005739^cellular_component^mitochondrion`GO:0009060^biological_process^aerobic respiration`GO:0032981^biological_process^mitochondrial respiratory chain complex I assembly`GO:0042776^biological_process^proton motive force-driven mitochondrial ATP synthesis	.	.	.
TRINITY_DN6716_c0_g1	0.232294	5.57387	0.614669	1	LIMA1_PIG^LIMA1_PIG^Q:3166-3879,H:371-584^49.583%ID^E:3.17e-57^RecName: Full=LIM domain and actin-binding protein 1 {ECO:0000250|UniProtKB:Q9UHB6};^Eukaryota; Metazoa; Chordata; Craniata; Vertebrata; Euteleostomi; Mammalia; Eutheria; Laurasiatheria; Artiodactyla; Suina; Suidae; Sus`LIMA1_PIG^LIMA1_PIG^Q:169-780,H:1-207^35.088%ID^E:2.07e-13^RecName: Full=LIM domain and actin-binding protein 1 {ECO:0000250|UniProtKB:Q9UHB6};^Eukaryota; Metazoa; Chordata; Craniata; Vertebrata; Euteleostomi; Mammalia; Eutheria; Laurasiatheria; Artiodactyla; Suina; Suidae; Sus	.	TRINITY_DN6716_c0_g1_i20.p2	169-831[+]	LIMA1_HUMAN^LIMA1_HUMAN^Q:1-204,H:1-211^38.393%ID^E:2.93e-22^RecName: Full=LIM domain and actin-binding protein 1;^Eukaryota; Metazoa; Chordata; Craniata; Vertebrata; Euteleostomi; Mammalia; Eutheria; Euarchontoglires; Primates; Haplorrhini; Catarrhini; Hominidae; Homo	.	.	.	.	KEGG:hsa:51474	GO:0015629^cellular_component^actin cytoskeleton`GO:0031526^cellular_component^brush border membrane`GO:0032154^cellular_component^cleavage furrow`GO:0005737^cellular_component^cytoplasm`GO:0005925^cellular_component^focal adhesion`GO:0005886^cellular_component^plasma membrane`GO:0001726^cellular_component^ruffle`GO:0051015^molecular_function^actin filament binding`GO:0046872^molecular_function^metal ion binding`GO:0051017^biological_process^actin filament bundle assembly`GO:0016477^biological_process^cell migration`GO:0042632^biological_process^cholesterol homeostasis`GO:0008203^biological_process^cholesterol metabolic process`GO:0030299^biological_process^intestinal cholesterol absorption`GO:0031529^biological_process^ruffle organization	GO:0015629^cellular_component^actin cytoskeleton`GO:0031526^cellular_component^brush border membrane`GO:0032154^cellular_component^cleavage furrow`GO:0005829^cellular_component^cytosol`GO:0005925^cellular_component^focal adhesion`GO:0005886^cellular_component^plasma membrane`GO:0001726^cellular_component^ruffle`GO:0001725^cellular_component^stress fiber`GO:0051015^molecular_function^actin filament binding`GO:0003785^molecular_function^actin monomer binding`GO:0045296^molecular_function^cadherin binding`GO:0046872^molecular_function^metal ion binding`GO:0051017^biological_process^actin filament bundle assembly`GO:0016477^biological_process^cell migration`GO:0042632^biological_process^cholesterol homeostasis`GO:0008203^biological_process^cholesterol metabolic process`GO:0030299^biological_process^intestinal cholesterol absorption`GO:0030835^biological_process^negative regulation of actin filament depolymerization`GO:0031529^biological_process^ruffle organization	.	.	.
TRINITY_DN160320_c0_g1	0.232237	3.78313	0.619911	1	RT4I1_DANRE^RT4I1_DANRE^Q:199-414,H:3-69^57.534%ID^E:2.85e-18^RecName: Full=Reticulon-4-interacting protein 1 homolog, mitochondrial;^Eukaryota; Metazoa; Chordata; Craniata; Vertebrata; Euteleostomi; Actinopterygii; Neopterygii; Teleostei; Ostariophysi; Cypriniformes; Danionidae; Danioninae; Danio	.	.	.	.	.	.	.	.	KEGG:dre:393323	GO:0005741^cellular_component^mitochondrial outer membrane`GO:0005739^cellular_component^mitochondrion`GO:0016491^molecular_function^oxidoreductase activity`GO:0042462^biological_process^eye photoreceptor cell development`GO:0050773^biological_process^regulation of dendrite development`GO:0010842^biological_process^retina layer formation	.	.	.	.
TRINITY_DN36493_c0_g1	0.232234	2.52106	0.625829	1	DUS12_RAT^DUS12_RAT^Q:1633-1430,H:262-329^82.353%ID^E:3.57e-32^RecName: Full=Dual specificity protein phosphatase 12;^Eukaryota; Metazoa; Chordata; Craniata; Vertebrata; Euteleostomi; Mammalia; Eutheria; Euarchontoglires; Glires; Rodentia; Myomorpha; Muroidea; Muridae; Murinae; Rattus	.	.	.	.	.	.	.	.	KEGG:rno:64014	GO:0005737^cellular_component^cytoplasm`GO:0005829^cellular_component^cytosol`GO:0005654^cellular_component^nucleoplasm`GO:0005634^cellular_component^nucleus`GO:0019900^molecular_function^kinase binding`GO:0017018^molecular_function^myosin phosphatase activity`GO:0016791^molecular_function^phosphatase activity`GO:0004721^molecular_function^phosphoprotein phosphatase activity`GO:0004725^molecular_function^protein tyrosine phosphatase activity`GO:0008138^molecular_function^protein tyrosine/serine/threonine phosphatase activity`GO:0008270^molecular_function^zinc ion binding`GO:0016311^biological_process^dephosphorylation`GO:0033133^biological_process^positive regulation of glucokinase activity`GO:0006470^biological_process^protein dephosphorylation	.	.	.	.
TRINITY_DN279798_c0_g1	0.232233	-0.777824	0.833715	1	CHIO_HUMAN^CHIO_HUMAN^Q:2-103,H:72-105^64.706%ID^E:2.39e-08^RecName: Full=Beta-chimaerin;^Eukaryota; Metazoa; Chordata; Craniata; Vertebrata; Euteleostomi; Mammalia; Eutheria; Euarchontoglires; Primates; Haplorrhini; Catarrhini; Hominidae; Homo`CHIO_HUMAN^CHIO_HUMAN^Q:244-306,H:97-117^90.476%ID^E:4.85e-06^RecName: Full=Beta-chimaerin;^Eukaryota; Metazoa; Chordata; Craniata; Vertebrata; Euteleostomi; Mammalia; Eutheria; Euarchontoglires; Primates; Haplorrhini; Catarrhini; Hominidae; Homo	.	TRINITY_DN279798_c0_g1_i1.p1	1-306[+]	CHIO_HUMAN^CHIO_HUMAN^Q:82-102,H:97-117^90.476%ID^E:3.33e-06^RecName: Full=Beta-chimaerin;^Eukaryota; Metazoa; Chordata; Craniata; Vertebrata; Euteleostomi; Mammalia; Eutheria; Euarchontoglires; Primates; Haplorrhini; Catarrhini; Hominidae; Homo	.	.	.	.	KEGG:hsa:1124	GO:0005829^cellular_component^cytosol`GO:0016020^cellular_component^membrane`GO:0045202^cellular_component^synapse`GO:0005096^molecular_function^GTPase activator activity`GO:0046872^molecular_function^metal ion binding`GO:0043547^biological_process^positive regulation of GTPase activity`GO:0043087^biological_process^regulation of GTPase activity`GO:0051056^biological_process^regulation of small GTPase mediated signal transduction`GO:0007165^biological_process^signal transduction	GO:0005829^cellular_component^cytosol`GO:0016020^cellular_component^membrane`GO:0045202^cellular_component^synapse`GO:0005096^molecular_function^GTPase activator activity`GO:0046872^molecular_function^metal ion binding`GO:0043547^biological_process^positive regulation of GTPase activity`GO:0043087^biological_process^regulation of GTPase activity`GO:0051056^biological_process^regulation of small GTPase mediated signal transduction`GO:0007165^biological_process^signal transduction	.	.	.
TRINITY_DN6086_c0_g1	0.232226	4.01614	0.618605	1	FIBP_DANRE^FIBP_DANRE^Q:639-1,H:1-213^80.282%ID^E:3.93e-125^RecName: Full=Acidic fibroblast growth factor intracellular-binding protein B;^Eukaryota; Metazoa; Chordata; Craniata; Vertebrata; Euteleostomi; Actinopterygii; Neopterygii; Teleostei; Ostariophysi; Cypriniformes; Danionidae; Danioninae; Danio	.	TRINITY_DN6086_c0_g1_i8.p1	1-645[-]	FIBP_DANRE^FIBP_DANRE^Q:3-215,H:1-213^80.282%ID^E:3.97e-127^RecName: Full=Acidic fibroblast growth factor intracellular-binding protein B;^Eukaryota; Metazoa; Chordata; Craniata; Vertebrata; Euteleostomi; Actinopterygii; Neopterygii; Teleostei; Ostariophysi; Cypriniformes; Danionidae; Danioninae; Danio	PF05427.14^FIBP^NULL^4-214^E:9.7e-110	.	.	.	KEGG:dre:405787	GO:0012505^cellular_component^endomembrane system`GO:0016020^cellular_component^membrane`GO:0005634^cellular_component^nucleus`GO:0017134^molecular_function^fibroblast growth factor binding`GO:0060271^biological_process^cilium assembly`GO:0060026^biological_process^convergent extension`GO:0007368^biological_process^determination of left/right symmetry`GO:0070121^biological_process^Kupffer's vesicle development	GO:0012505^cellular_component^endomembrane system`GO:0016020^cellular_component^membrane`GO:0005634^cellular_component^nucleus`GO:0017134^molecular_function^fibroblast growth factor binding`GO:0060271^biological_process^cilium assembly`GO:0060026^biological_process^convergent extension`GO:0007368^biological_process^determination of left/right symmetry`GO:0070121^biological_process^Kupffer's vesicle development	.	.	.
TRINITY_DN1074_c2_g1	0.232197	5.38383	0.615745	1	PLTP_HUMAN^PLTP_HUMAN^Q:657-121,H:294-472^57.542%ID^E:8.39e-69^RecName: Full=Phospholipid transfer protein;^Eukaryota; Metazoa; Chordata; Craniata; Vertebrata; Euteleostomi; Mammalia; Eutheria; Euarchontoglires; Primates; Haplorrhini; Catarrhini; Hominidae; Homo	.	TRINITY_DN1074_c2_g1_i3.p1	88-654[-]	PLTP_HUMAN^PLTP_HUMAN^Q:1-178,H:295-472^57.865%ID^E:1.95e-70^RecName: Full=Phospholipid transfer protein;^Eukaryota; Metazoa; Chordata; Craniata; Vertebrata; Euteleostomi; Mammalia; Eutheria; Euarchontoglires; Primates; Haplorrhini; Catarrhini; Hominidae; Homo	PF02886.20^LBP_BPI_CETP_C^NULL^1-170^E:2e-34	.	.	.	KEGG:hsa:5360	GO:0005576^cellular_component^extracellular region`GO:0005615^cellular_component^extracellular space`GO:0034364^cellular_component^high-density lipoprotein particle`GO:0005634^cellular_component^nucleus`GO:0097001^molecular_function^ceramide binding`GO:0120017^molecular_function^ceramide transfer activity`GO:0140340^molecular_function^cerebroside transfer activity`GO:0120020^molecular_function^cholesterol transfer activity`GO:0140337^molecular_function^diacylglyceride transfer activity`GO:0019992^molecular_function^diacylglycerol binding`GO:0008035^molecular_function^high-density lipoprotein particle binding`GO:0030169^molecular_function^low-density lipoprotein particle binding`GO:0070300^molecular_function^phosphatidic acid binding`GO:1990050^molecular_function^phosphatidic acid transfer activity`GO:0031210^molecular_function^phosphatidylcholine binding`GO:0120019^molecular_function^phosphatidylcholine transfer activity`GO:0008525^molecular_function^phosphatidylcholine transporter activity`GO:0008429^molecular_function^phosphatidylethanolamine binding`GO:1904121^molecular_function^phosphatidylethanolamine transfer activity`GO:1901611^molecular_function^phosphatidylglycerol binding`GO:0140339^molecular_function^phosphatidylglycerol transfer activity`GO:0008526^molecular_function^phosphatidylinositol transfer activity`GO:0120014^molecular_function^phospholipid transfer activity`GO:0140338^molecular_function^sphingomyelin transfer activity`GO:0034189^molecular_function^very-low-density lipoprotein particle binding`GO:0035627^biological_process^ceramide transport`GO:0030317^biological_process^flagellated sperm motility`GO:0046836^biological_process^glycolipid transport`GO:0034375^biological_process^high-density lipoprotein particle remodeling`GO:0006629^biological_process^lipid metabolic process`GO:0006869^biological_process^lipid transport`GO:0015914^biological_process^phospholipid transport`GO:0010875^biological_process^positive regulation of cholesterol efflux`GO:0010189^biological_process^vitamin E biosynthetic process	GO:0005576^cellular_component^extracellular region`GO:0005615^cellular_component^extracellular space`GO:0034364^cellular_component^high-density lipoprotein particle`GO:0005634^cellular_component^nucleus`GO:0097001^molecular_function^ceramide binding`GO:0120017^molecular_function^ceramide transfer activity`GO:0140340^molecular_function^cerebroside transfer activity`GO:0120020^molecular_function^cholesterol transfer activity`GO:0140337^molecular_function^diacylglyceride transfer activity`GO:0019992^molecular_function^diacylglycerol binding`GO:0008035^molecular_function^high-density lipoprotein particle binding`GO:0030169^molecular_function^low-density lipoprotein particle binding`GO:0070300^molecular_function^phosphatidic acid binding`GO:1990050^molecular_function^phosphatidic acid transfer activity`GO:0031210^molecular_function^phosphatidylcholine binding`GO:0120019^molecular_function^phosphatidylcholine transfer activity`GO:0008525^molecular_function^phosphatidylcholine transporter activity`GO:0008429^molecular_function^phosphatidylethanolamine binding`GO:1904121^molecular_function^phosphatidylethanolamine transfer activity`GO:1901611^molecular_function^phosphatidylglycerol binding`GO:0140339^molecular_function^phosphatidylglycerol transfer activity`GO:0008526^molecular_function^phosphatidylinositol transfer activity`GO:0120014^molecular_function^phospholipid transfer activity`GO:0140338^molecular_function^sphingomyelin transfer activity`GO:0034189^molecular_function^very-low-density lipoprotein particle binding`GO:0035627^biological_process^ceramide transport`GO:0030317^biological_process^flagellated sperm motility`GO:0046836^biological_process^glycolipid transport`GO:0034375^biological_process^high-density lipoprotein particle remodeling`GO:0006629^biological_process^lipid metabolic process`GO:0006869^biological_process^lipid transport`GO:0015914^biological_process^phospholipid transport`GO:0010875^biological_process^positive regulation of cholesterol efflux`GO:0010189^biological_process^vitamin E biosynthetic process	GO:0008289^molecular_function^lipid binding	.	.
TRINITY_DN75639_c0_g2	0.232161	3.10982	0.620514	1	COX2_SALSA^COX2_SALSA^Q:246-1,H:14-95^75.61%ID^E:3.87e-28^RecName: Full=Cytochrome c oxidase subunit 2;^Eukaryota; Metazoa; Chordata; Craniata; Vertebrata; Euteleostomi; Actinopterygii; Neopterygii; Teleostei; Protacanthopterygii; Salmoniformes; Salmonidae; Salmoninae; Salmo	.	.	.	.	.	.	.	.	KEGG:sasa:808315	GO:0005743^cellular_component^mitochondrial inner membrane`GO:0045277^cellular_component^respiratory chain complex IV`GO:0005507^molecular_function^copper ion binding`GO:0004129^molecular_function^cytochrome-c oxidase activity	.	.	.	.
TRINITY_DN349_c3_g3	0.232141	4.85513	0.6148	1	RN227_MOUSE^RN227_MOUSE^Q:1213-950,H:15-112^35%ID^E:4.44e-07^RecName: Full=RING finger protein 227 {ECO:0000305};^Eukaryota; Metazoa; Chordata; Craniata; Vertebrata; Euteleostomi; Mammalia; Eutheria; Euarchontoglires; Glires; Rodentia; Myomorpha; Muroidea; Muridae; Murinae; Mus; Mus	.	TRINITY_DN349_c3_g3_i1.p1	746-1222[-]	RN227_MOUSE^RN227_MOUSE^Q:5-92,H:16-113^36%ID^E:9.2e-09^RecName: Full=RING finger protein 227 {ECO:0000305};^Eukaryota; Metazoa; Chordata; Craniata; Vertebrata; Euteleostomi; Mammalia; Eutheria; Euarchontoglires; Glires; Rodentia; Myomorpha; Muroidea; Muridae; Murinae; Mus; Mus	PF13639.9^zf-RING_2^NULL^6-58^E:3.4e-06`PF13445.9^zf-RING_UBOX^NULL^7-55^E:0.00017	.	.	.	.	GO:0046872^molecular_function^metal ion binding`GO:0061630^molecular_function^ubiquitin protein ligase activity`GO:0016567^biological_process^protein ubiquitination	GO:0046872^molecular_function^metal ion binding`GO:0061630^molecular_function^ubiquitin protein ligase activity`GO:0016567^biological_process^protein ubiquitination	.	.	.
TRINITY_DN21144_c1_g1	0.232107	1.04796	0.666346	1	ELP2_DANRE^ELP2_DANRE^Q:3-140,H:721-766^60.87%ID^E:4.57e-10^RecName: Full=Elongator complex protein 2;^Eukaryota; Metazoa; Chordata; Craniata; Vertebrata; Euteleostomi; Actinopterygii; Neopterygii; Teleostei; Ostariophysi; Cypriniformes; Danionidae; Danioninae; Danio`ELP2_DANRE^ELP2_DANRE^Q:551-712,H:764-805^51.852%ID^E:1.77e-06^RecName: Full=Elongator complex protein 2;^Eukaryota; Metazoa; Chordata; Craniata; Vertebrata; Euteleostomi; Actinopterygii; Neopterygii; Teleostei; Ostariophysi; Cypriniformes; Danionidae; Danioninae; Danio	.	TRINITY_DN21144_c1_g1_i1.p1	3-383[+]	ELP2_DANRE^ELP2_DANRE^Q:1-46,H:721-766^60.87%ID^E:2.17e-11^RecName: Full=Elongator complex protein 2;^Eukaryota; Metazoa; Chordata; Craniata; Vertebrata; Euteleostomi; Actinopterygii; Neopterygii; Teleostei; Ostariophysi; Cypriniformes; Danionidae; Danioninae; Danio	.	.	.	.	.	GO:0005737^cellular_component^cytoplasm`GO:0033588^cellular_component^elongator holoenzyme complex`GO:0005634^cellular_component^nucleus`GO:0002098^biological_process^tRNA wobble uridine modification	GO:0005737^cellular_component^cytoplasm`GO:0033588^cellular_component^elongator holoenzyme complex`GO:0005634^cellular_component^nucleus`GO:0002098^biological_process^tRNA wobble uridine modification	.	.	.
TRINITY_DN2430_c3_g1	0.232069	2.60958	0.62338	1	TNAP3_MOUSE^TNAP3_MOUSE^Q:412-1212,H:2-268^64.444%ID^E:4.36e-112^RecName: Full=Tumor necrosis factor alpha-induced protein 3;^Eukaryota; Metazoa; Chordata; Craniata; Vertebrata; Euteleostomi; Mammalia; Eutheria; Euarchontoglires; Glires; Rodentia; Myomorpha; Muroidea; Muridae; Murinae; Mus; Mus`TNAP3_MOUSE^TNAP3_MOUSE^Q:2140-3129,H:464-774^33.239%ID^E:2e-41^RecName: Full=Tumor necrosis factor alpha-induced protein 3;^Eukaryota; Metazoa; Chordata; Craniata; Vertebrata; Euteleostomi; Mammalia; Eutheria; Euarchontoglires; Glires; Rodentia; Myomorpha; Muroidea; Muridae; Murinae; Mus; Mus`TNAP3_MOUSE^TNAP3_MOUSE^Q:1492-1923,H:268-412^54.483%ID^E:2.94e-41^RecName: Full=Tumor necrosis factor alpha-induced protein 3;^Eukaryota; Metazoa; Chordata; Craniata; Vertebrata; Euteleostomi; Mammalia; Eutheria; Euarchontoglires; Glires; Rodentia; Myomorpha; Muroidea; Muridae; Murinae; Mus; Mus	.	TRINITY_DN2430_c3_g1_i2.p2	403-1227[+]	TNAP3_MOUSE^TNAP3_MOUSE^Q:4-270,H:2-268^64.444%ID^E:1.09e-125^RecName: Full=Tumor necrosis factor alpha-induced protein 3;^Eukaryota; Metazoa; Chordata; Craniata; Vertebrata; Euteleostomi; Mammalia; Eutheria; Euarchontoglires; Glires; Rodentia; Myomorpha; Muroidea; Muridae; Murinae; Mus; Mus	PF02338.22^OTU^NULL^102-259^E:3.9e-30	.	.	.	KEGG:mmu:21929	GO:0005737^cellular_component^cytoplasm`GO:0005764^cellular_component^lysosome`GO:0005634^cellular_component^nucleus`GO:0004843^molecular_function^cysteine-type deubiquitinase activity`GO:0003677^molecular_function^DNA binding`GO:0042802^molecular_function^identical protein binding`GO:0061578^molecular_function^K63-linked deubiquitinase activity`GO:0070530^molecular_function^K63-linked polyubiquitin modification-dependent protein binding`GO:0019900^molecular_function^kinase binding`GO:0002020^molecular_function^protease binding`GO:0008022^molecular_function^obsolete protein C-terminus binding`GO:0043621^molecular_function^protein self-association`GO:0043130^molecular_function^ubiquitin binding`GO:0004842^molecular_function^ubiquitin-protein transferase activity`GO:0008270^molecular_function^zinc ion binding`GO:0006915^biological_process^apoptotic process`GO:0001922^biological_process^B-1 B cell homeostasis`GO:0016477^biological_process^cell migration`GO:0070301^biological_process^cellular response to hydrogen peroxide`GO:0071222^biological_process^cellular response to lipopolysaccharide`GO:0007010^biological_process^cytoskeleton organization`GO:0072666^biological_process^establishment of protein localization to vacuole`GO:0006954^biological_process^inflammatory response`GO:0002315^biological_process^marginal zone B cell differentiation`GO:0010507^biological_process^negative regulation of autophagy`GO:0050869^biological_process^negative regulation of B cell activation`GO:2000349^biological_process^negative regulation of CD40 signaling pathway`GO:0060548^biological_process^negative regulation of cell death`GO:0002677^biological_process^negative regulation of chronic inflammatory response`GO:0045736^biological_process^negative regulation of cyclin-dependent protein serine/threonine kinase activity`GO:2000352^biological_process^negative regulation of endothelial cell apoptotic process`GO:1902042^biological_process^negative regulation of extrinsic apoptotic signaling pathway via death domain receptors`GO:0002632^biological_process^negative regulation of granuloma formation`GO:0034115^biological_process^negative regulation of heterotypic cell-cell adhesion`GO:0043124^biological_process^negative regulation of I-kappaB kinase/NF-kappaB signaling`GO:0050728^biological_process^negative regulation of inflammatory response`GO:0045824^biological_process^negative regulation of innate immune response`GO:0032691^biological_process^negative regulation of interleukin-1 beta production`GO:0032703^biological_process^negative regulation of interleukin-2 production`GO:0032715^biological_process^negative regulation of interleukin-6 production`GO:0032088^biological_process^negative regulation of NF-kappaB transcription factor activity`GO:0070429^biological_process^negative regulation of nucleotide-binding oligomerization domain containing 1 signaling pathway`GO:0070433^biological_process^negative regulation of nucleotide-binding oligomerization domain containing 2 signaling pathway`GO:0031397^biological_process^negative regulation of protein ubiquitination`GO:0048662^biological_process^negative regulation of smooth muscle cell proliferation`GO:0034140^biological_process^negative regulation of toll-like receptor 3 signaling pathway`GO:0034148^biological_process^negative regulation of toll-like receptor 5 signaling pathway`GO:0032720^biological_process^negative regulation of tumor necrosis factor production`GO:2000347^biological_process^positive regulation of hepatocyte proliferation`GO:0045732^biological_process^positive regulation of protein catabolic process`GO:0030177^biological_process^positive regulation of Wnt signaling pathway`GO:0016579^biological_process^protein deubiquitination`GO:0071947^biological_process^protein deubiquitination involved in ubiquitin-dependent protein catabolic process`GO:0035871^biological_process^protein K11-linked deubiquitination`GO:0035523^biological_process^protein K29-linked deubiquitination`GO:1990168^biological_process^protein K33-linked deubiquitination`GO:0071108^biological_process^protein K48-linked deubiquitination`GO:0070936^biological_process^protein K48-linked ubiquitination`GO:0070536^biological_process^protein K63-linked deubiquitination`GO:0002634^biological_process^regulation of germinal center formation`GO:0002637^biological_process^regulation of immunoglobulin production`GO:0045088^biological_process^regulation of innate immune response`GO:0002237^biological_process^response to molecule of bacterial origin`GO:0032495^biological_process^response to muramyl dipeptide`GO:0009611^biological_process^response to wounding`GO:0072573^biological_process^tolerance induction to lipopolysaccharide	GO:0005737^cellular_component^cytoplasm`GO:0005764^cellular_component^lysosome`GO:0005634^cellular_component^nucleus`GO:0004843^molecular_function^cysteine-type deubiquitinase activity`GO:0003677^molecular_function^DNA binding`GO:0042802^molecular_function^identical protein binding`GO:0061578^molecular_function^K63-linked deubiquitinase activity`GO:0070530^molecular_function^K63-linked polyubiquitin modification-dependent protein binding`GO:0019900^molecular_function^kinase binding`GO:0002020^molecular_function^protease binding`GO:0008022^molecular_function^obsolete protein C-terminus binding`GO:0043621^molecular_function^protein self-association`GO:0043130^molecular_function^ubiquitin binding`GO:0004842^molecular_function^ubiquitin-protein transferase activity`GO:0008270^molecular_function^zinc ion binding`GO:0006915^biological_process^apoptotic process`GO:0001922^biological_process^B-1 B cell homeostasis`GO:0016477^biological_process^cell migration`GO:0070301^biological_process^cellular response to hydrogen peroxide`GO:0071222^biological_process^cellular response to lipopolysaccharide`GO:0007010^biological_process^cytoskeleton organization`GO:0072666^biological_process^establishment of protein localization to vacuole`GO:0006954^biological_process^inflammatory response`GO:0002315^biological_process^marginal zone B cell differentiation`GO:0010507^biological_process^negative regulation of autophagy`GO:0050869^biological_process^negative regulation of B cell activation`GO:2000349^biological_process^negative regulation of CD40 signaling pathway`GO:0060548^biological_process^negative regulation of cell death`GO:0002677^biological_process^negative regulation of chronic inflammatory response`GO:0045736^biological_process^negative regulation of cyclin-dependent protein serine/threonine kinase activity`GO:2000352^biological_process^negative regulation of endothelial cell apoptotic process`GO:1902042^biological_process^negative regulation of extrinsic apoptotic signaling pathway via death domain receptors`GO:0002632^biological_process^negative regulation of granuloma formation`GO:0034115^biological_process^negative regulation of heterotypic cell-cell adhesion`GO:0043124^biological_process^negative regulation of I-kappaB kinase/NF-kappaB signaling`GO:0050728^biological_process^negative regulation of inflammatory response`GO:0045824^biological_process^negative regulation of innate immune response`GO:0032691^biological_process^negative regulation of interleukin-1 beta production`GO:0032703^biological_process^negative regulation of interleukin-2 production`GO:0032715^biological_process^negative regulation of interleukin-6 production`GO:0032088^biological_process^negative regulation of NF-kappaB transcription factor activity`GO:0070429^biological_process^negative regulation of nucleotide-binding oligomerization domain containing 1 signaling pathway`GO:0070433^biological_process^negative regulation of nucleotide-binding oligomerization domain containing 2 signaling pathway`GO:0031397^biological_process^negative regulation of protein ubiquitination`GO:0048662^biological_process^negative regulation of smooth muscle cell proliferation`GO:0034140^biological_process^negative regulation of toll-like receptor 3 signaling pathway`GO:0034148^biological_process^negative regulation of toll-like receptor 5 signaling pathway`GO:0032720^biological_process^negative regulation of tumor necrosis factor production`GO:2000347^biological_process^positive regulation of hepatocyte proliferation`GO:0045732^biological_process^positive regulation of protein catabolic process`GO:0030177^biological_process^positive regulation of Wnt signaling pathway`GO:0016579^biological_process^protein deubiquitination`GO:0071947^biological_process^protein deubiquitination involved in ubiquitin-dependent protein catabolic process`GO:0035871^biological_process^protein K11-linked deubiquitination`GO:0035523^biological_process^protein K29-linked deubiquitination`GO:1990168^biological_process^protein K33-linked deubiquitination`GO:0071108^biological_process^protein K48-linked deubiquitination`GO:0070936^biological_process^protein K48-linked ubiquitination`GO:0070536^biological_process^protein K63-linked deubiquitination`GO:0002634^biological_process^regulation of germinal center formation`GO:0002637^biological_process^regulation of immunoglobulin production`GO:0045088^biological_process^regulation of innate immune response`GO:0002237^biological_process^response to molecule of bacterial origin`GO:0032495^biological_process^response to muramyl dipeptide`GO:0009611^biological_process^response to wounding`GO:0072573^biological_process^tolerance induction to lipopolysaccharide	.	.	.
TRINITY_DN9290_c1_g1	0.232053	5.06481	0.616314	1	LFG4_MOUSE^LFG4_MOUSE^Q:615-418,H:172-237^59.091%ID^E:6.21e-19^RecName: Full=Protein lifeguard 4;^Eukaryota; Metazoa; Chordata; Craniata; Vertebrata; Euteleostomi; Mammalia; Eutheria; Euarchontoglires; Glires; Rodentia; Myomorpha; Muroidea; Muridae; Murinae; Mus; Mus	.	.	.	.	.	.	.	.	KEGG:mmu:68212	GO:0000139^cellular_component^Golgi membrane`GO:0005795^cellular_component^Golgi stack`GO:0016020^cellular_component^membrane`GO:0006915^biological_process^apoptotic process`GO:0007626^biological_process^locomotory behavior`GO:0043066^biological_process^negative regulation of apoptotic process`GO:0043524^biological_process^negative regulation of neuron apoptotic process`GO:0050848^biological_process^regulation of calcium-mediated signaling	.	.	.	.
TRINITY_DN46696_c3_g1	0.23204	6.86204	0.614189	1	CD63_BOVIN^CD63_BOVIN^Q:962-654,H:60-168^34.483%ID^E:6.96e-09^RecName: Full=CD63 antigen;^Eukaryota; Metazoa; Chordata; Craniata; Vertebrata; Euteleostomi; Mammalia; Eutheria; Laurasiatheria; Artiodactyla; Ruminantia; Pecora; Bovidae; Bovinae; Bos	.	TRINITY_DN46696_c3_g1_i1.p1	747-1049[-]	.	PF00335.23^Tetraspanin^NULL^17-89^E:1.2e-09	.	.	.	KEGG:bta:404156	GO:0009986^cellular_component^cell surface`GO:0005576^cellular_component^extracellular region`GO:0031902^cellular_component^late endosome membrane`GO:0005765^cellular_component^lysosomal membrane`GO:0042470^cellular_component^melanosome`GO:0032585^cellular_component^multivesicular body membrane`GO:0097487^cellular_component^multivesicular body, internal vesicle`GO:0005886^cellular_component^plasma membrane`GO:0016477^biological_process^cell migration`GO:0007160^biological_process^cell-matrix adhesion`GO:0035646^biological_process^endosome to melanosome transport`GO:0048757^biological_process^pigment granule maturation`GO:2001046^biological_process^positive regulation of integrin-mediated signaling pathway`GO:0002092^biological_process^positive regulation of receptor internalization`GO:0015031^biological_process^protein transport`GO:1900746^biological_process^regulation of vascular endothelial growth factor signaling pathway	.	GO:0016020^cellular_component^membrane	.	.
TRINITY_DN146045_c4_g1	0.232002	-0.694617	0.777011	1	HSP7C_ICTPU^HSP7C_ICTPU^Q:428-3,H:453-594^83.803%ID^E:2.05e-68^RecName: Full=Heat shock cognate 71 kDa protein;^Eukaryota; Metazoa; Chordata; Craniata; Vertebrata; Euteleostomi; Actinopterygii; Neopterygii; Teleostei; Ostariophysi; Siluriformes; Ictaluridae; Ictalurus	.	.	.	.	.	.	.	.	KEGG:ipu:100305036	GO:0005524^molecular_function^ATP binding`GO:0140662^molecular_function^ATP-dependent protein folding chaperone	.	.	.	.
TRINITY_DN9658_c3_g1	0.231854	2.64768	0.62688	1	DESM_XENLA^DESM_XENLA^Q:2-379,H:326-449^69.048%ID^E:2.29e-52^RecName: Full=Desmin;^Eukaryota; Metazoa; Chordata; Craniata; Vertebrata; Euteleostomi; Amphibia; Batrachia; Anura; Pipoidea; Pipidae; Xenopodinae; Xenopus; Xenopus	.	TRINITY_DN9658_c3_g1_i1.p1	44-379[+]	DESM_XENLA^DESM_XENLA^Q:1-112,H:340-449^68.75%ID^E:2.05e-44^RecName: Full=Desmin;^Eukaryota; Metazoa; Chordata; Craniata; Vertebrata; Euteleostomi; Amphibia; Batrachia; Anura; Pipoidea; Pipidae; Xenopodinae; Xenopus; Xenopus	PF00038.24^Filament^NULL^1-64^E:3.1e-20	.	.	.	KEGG:xla:379869	GO:0005737^cellular_component^cytoplasm`GO:0014704^cellular_component^intercalated disc`GO:0005882^cellular_component^intermediate filament`GO:0042383^cellular_component^sarcolemma`GO:0030018^cellular_component^Z disc`GO:0045109^biological_process^intermediate filament organization	GO:0005737^cellular_component^cytoplasm`GO:0014704^cellular_component^intercalated disc`GO:0005882^cellular_component^intermediate filament`GO:0042383^cellular_component^sarcolemma`GO:0030018^cellular_component^Z disc`GO:0045109^biological_process^intermediate filament organization	.	.	.
TRINITY_DN1186_c0_g1	0.231713	4.47611	0.617561	1	RUXG_MOUSE^RUXG_MOUSE^Q:713-585,H:19-61^81.395%ID^E:1.07e-16^RecName: Full=Small nuclear ribonucleoprotein G;^Eukaryota; Metazoa; Chordata; Craniata; Vertebrata; Euteleostomi; Mammalia; Eutheria; Euarchontoglires; Glires; Rodentia; Myomorpha; Muroidea; Muridae; Murinae; Mus; Mus	.	.	.	.	.	.	.	.	KEGG:mmu:68011	GO:0071013^cellular_component^catalytic step 2 spliceosome`GO:0005829^cellular_component^cytosol`GO:0034709^cellular_component^methylosome`GO:0005654^cellular_component^nucleoplasm`GO:0005634^cellular_component^nucleus`GO:0043186^cellular_component^P granule`GO:0071011^cellular_component^precatalytic spliceosome`GO:1990904^cellular_component^ribonucleoprotein complex`GO:0034719^cellular_component^SMN-Sm protein complex`GO:0005681^cellular_component^spliceosomal complex`GO:0097526^cellular_component^spliceosomal tri-snRNP complex`GO:0005685^cellular_component^U1 snRNP`GO:0005689^cellular_component^U12-type spliceosomal complex`GO:0005686^cellular_component^U2 snRNP`GO:0071007^cellular_component^U2-type catalytic step 2 spliceosome`GO:0071005^cellular_component^U2-type precatalytic spliceosome`GO:0071004^cellular_component^U2-type prespliceosome`GO:0005687^cellular_component^U4 snRNP`GO:0046540^cellular_component^U4/U6 x U5 tri-snRNP complex`GO:0005682^cellular_component^U5 snRNP`GO:0005683^cellular_component^U7 snRNP`GO:0003723^molecular_function^RNA binding`GO:1990446^molecular_function^U1 snRNP binding`GO:0000398^biological_process^mRNA splicing, via spliceosome`GO:0000387^biological_process^spliceosomal snRNP assembly	.	.	.	.
TRINITY_DN2368_c4_g1	0.231648	4.72539	0.617877	1	CA210_HUMAN^CA210_HUMAN^Q:1033-1293,H:31-95^42.529%ID^E:5.68e-12^RecName: Full=Type III endosome membrane protein TEMP {ECO:0000250|UniProtKB:Q9CQM1};^Eukaryota; Metazoa; Chordata; Craniata; Vertebrata; Euteleostomi; Mammalia; Eutheria; Euarchontoglires; Primates; Haplorrhini; Catarrhini; Hominidae; Homo	.	TRINITY_DN2368_c4_g1_i10.p1	940-1386[+]	CA210_HUMAN^CA210_HUMAN^Q:32-118,H:31-95^42.529%ID^E:3.37e-14^RecName: Full=Type III endosome membrane protein TEMP {ECO:0000250|UniProtKB:Q9CQM1};^Eukaryota; Metazoa; Chordata; Craniata; Vertebrata; Euteleostomi; Mammalia; Eutheria; Euarchontoglires; Primates; Haplorrhini; Catarrhini; Hominidae; Homo	PF15176.9^LRR19-TM^NULL^26-125^E:3.7e-16	.	.	.	KEGG:hsa:149466	GO:0005769^cellular_component^early endosome`GO:0005886^cellular_component^plasma membrane`GO:0055037^cellular_component^recycling endosome	GO:0005769^cellular_component^early endosome`GO:0005886^cellular_component^plasma membrane`GO:0055037^cellular_component^recycling endosome	.	.	.
TRINITY_DN2025_c3_g2	0.231598	4.39089	0.617852	1	.	.	.	.	.	.	.	.	.	.	.	.	.	.	.
TRINITY_DN8301_c0_g1	0.23154	5.54756	0.615918	1	VDAC2_MELGA^VDAC2_MELGA^Q:1610-807,H:1-268^83.209%ID^E:6.75e-163^RecName: Full=Voltage-dependent anion-selective channel protein 2;^Eukaryota; Metazoa; Chordata; Craniata; Vertebrata; Euteleostomi; Archelosauria; Archosauria; Dinosauria; Saurischia; Theropoda; Coelurosauria; Aves; Neognathae; Galloanserae; Galliformes; Phasianidae; Meleagridinae; Meleagris	.	TRINITY_DN8301_c0_g1_i6.p1	762-1613[-]	VDAC2_MELGA^VDAC2_MELGA^Q:2-283,H:1-282^84.043%ID^E:3.22e-179^RecName: Full=Voltage-dependent anion-selective channel protein 2;^Eukaryota; Metazoa; Chordata; Craniata; Vertebrata; Euteleostomi; Archelosauria; Archosauria; Dinosauria; Saurischia; Theropoda; Coelurosauria; Aves; Neognathae; Galloanserae; Galliformes; Phasianidae; Meleagridinae; Meleagris	PF01459.25^Porin_3^NULL^4-276^E:2.8e-81	.	.	.	.	GO:0005741^cellular_component^mitochondrial outer membrane`GO:0046930^cellular_component^pore complex`GO:0000166^molecular_function^nucleotide binding`GO:0015288^molecular_function^porin activity`GO:0008308^molecular_function^voltage-gated monoatomic anion channel activity	GO:0005741^cellular_component^mitochondrial outer membrane`GO:0046930^cellular_component^pore complex`GO:0000166^molecular_function^nucleotide binding`GO:0015288^molecular_function^porin activity`GO:0008308^molecular_function^voltage-gated monoatomic anion channel activity	GO:0055085^biological_process^transmembrane transport`GO:0005741^cellular_component^mitochondrial outer membrane	.	.
TRINITY_DN138_c1_g1	0.231533	9.53144	0.614322	1	TBB1_GADMO^TBB1_GADMO^Q:201-1307,H:1-369^97.832%ID^E:0^RecName: Full=Tubulin beta-1 chain;^Eukaryota; Metazoa; Chordata; Craniata; Vertebrata; Euteleostomi; Actinopterygii; Neopterygii; Teleostei; Neoteleostei; Acanthomorphata; Zeiogadaria; Gadariae; Gadiformes; Gadoidei; Gadidae; Gadus	.	TRINITY_DN138_c1_g1_i18.p1	3-1307[+]	TBB1_GADMO^TBB1_GADMO^Q:67-435,H:1-369^97.832%ID^E:0^RecName: Full=Tubulin beta-1 chain;^Eukaryota; Metazoa; Chordata; Craniata; Vertebrata; Euteleostomi; Actinopterygii; Neopterygii; Teleostei; Neoteleostei; Acanthomorphata; Zeiogadaria; Gadariae; Gadiformes; Gadoidei; Gadidae; Gadus	PF00091.28^Tubulin^NULL^69-277^E:1.6e-68`PF03953.20^Tubulin_C^NULL^327-430^E:1.6e-34	.	.	.	.	GO:0005737^cellular_component^cytoplasm`GO:0005874^cellular_component^microtubule`GO:0005525^molecular_function^GTP binding`GO:0003924^molecular_function^GTPase activity`GO:0046872^molecular_function^metal ion binding`GO:0005200^molecular_function^structural constituent of cytoskeleton`GO:0007017^biological_process^microtubule-based process	GO:0005737^cellular_component^cytoplasm`GO:0005874^cellular_component^microtubule`GO:0005525^molecular_function^GTP binding`GO:0003924^molecular_function^GTPase activity`GO:0046872^molecular_function^metal ion binding`GO:0005200^molecular_function^structural constituent of cytoskeleton`GO:0007017^biological_process^microtubule-based process	GO:0005525^molecular_function^GTP binding	.	.
TRINITY_DN4310_c2_g1	0.231515	2.47895	0.627647	1	SIAH2_DANRE^SIAH2_DANRE^Q:586-377,H:79-148^91.429%ID^E:7.38e-35^RecName: Full=E3 ubiquitin-protein ligase Siah2;^Eukaryota; Metazoa; Chordata; Craniata; Vertebrata; Euteleostomi; Actinopterygii; Neopterygii; Teleostei; Ostariophysi; Cypriniformes; Danionidae; Danioninae; Danio	.	TRINITY_DN4310_c2_g1_i2.p1	254-877[-]	SIAH2_DANRE^SIAH2_DANRE^Q:97-167,H:78-148^91.549%ID^E:4.02e-39^RecName: Full=E3 ubiquitin-protein ligase Siah2;^Eukaryota; Metazoa; Chordata; Craniata; Vertebrata; Euteleostomi; Actinopterygii; Neopterygii; Teleostei; Ostariophysi; Cypriniformes; Danionidae; Danioninae; Danio	.	.	.	.	.	GO:0005737^cellular_component^cytoplasm`GO:0031624^molecular_function^ubiquitin conjugating enzyme binding`GO:0061630^molecular_function^ubiquitin protein ligase activity`GO:0008270^molecular_function^zinc ion binding`GO:0007049^biological_process^cell cycle`GO:0043161^biological_process^proteasome-mediated ubiquitin-dependent protein catabolic process`GO:0042752^biological_process^regulation of circadian rhythm`GO:0048511^biological_process^rhythmic process`GO:0006511^biological_process^ubiquitin-dependent protein catabolic process	GO:0005737^cellular_component^cytoplasm`GO:0031624^molecular_function^ubiquitin conjugating enzyme binding`GO:0061630^molecular_function^ubiquitin protein ligase activity`GO:0008270^molecular_function^zinc ion binding`GO:0007049^biological_process^cell cycle`GO:0043161^biological_process^proteasome-mediated ubiquitin-dependent protein catabolic process`GO:0042752^biological_process^regulation of circadian rhythm`GO:0048511^biological_process^rhythmic process`GO:0006511^biological_process^ubiquitin-dependent protein catabolic process	.	.	.
TRINITY_DN48439_c0_g1	0.231413	1.16003	0.658871	1	BN3D2_DANRE^BN3D2_DANRE^Q:685-1230,H:69-253^68.108%ID^E:6.41e-83^RecName: Full=Pre-miRNA 5'-monophosphate methyltransferase;^Eukaryota; Metazoa; Chordata; Craniata; Vertebrata; Euteleostomi; Actinopterygii; Neopterygii; Teleostei; Ostariophysi; Cypriniformes; Danionidae; Danioninae; Danio	.	TRINITY_DN48439_c0_g1_i3.p1	646-1137[-]	.	.	.	.	.	KEGG:dre:568375	GO:0005737^cellular_component^cytoplasm`GO:0008171^molecular_function^O-methyltransferase activity`GO:0008173^molecular_function^RNA methyltransferase activity`GO:0090486^molecular_function^small RNA 2'-O-methyltransferase activity`GO:2000632^biological_process^negative regulation of pre-miRNA processing	.	.	.	.
TRINITY_DN282761_c0_g1	0.231356	-0.82228	0.884793	1	TITIN_HUMAN^TITIN_HUMAN^Q:98-6,H:1-31^83.871%ID^E:1.43e-08^RecName: Full=Titin;^Eukaryota; Metazoa; Chordata; Craniata; Vertebrata; Euteleostomi; Mammalia; Eutheria; Euarchontoglires; Primates; Haplorrhini; Catarrhini; Hominidae; Homo	.	.	.	.	.	.	.	.	KEGG:hsa:7273	GO:0000794^cellular_component^condensed nuclear chromosome`GO:0005829^cellular_component^cytosol`GO:0070062^cellular_component^extracellular exosome`GO:0005576^cellular_component^extracellular region`GO:0031674^cellular_component^I band`GO:0031430^cellular_component^M band`GO:0005865^cellular_component^striated muscle thin filament`GO:1990733^cellular_component^titin-telethonin complex`GO:0030018^cellular_component^Z disc`GO:0051015^molecular_function^actin filament binding`GO:0042805^molecular_function^actinin binding`GO:0005524^molecular_function^ATP binding`GO:0005509^molecular_function^calcium ion binding`GO:0005516^molecular_function^calmodulin binding`GO:0019899^molecular_function^enzyme binding`GO:0042802^molecular_function^identical protein binding`GO:0051371^molecular_function^muscle alpha-actinin binding`GO:0002020^molecular_function^protease binding`GO:0019901^molecular_function^protein kinase binding`GO:0043621^molecular_function^protein self-association`GO:0106310^molecular_function^protein serine kinase activity`GO:0004674^molecular_function^protein serine/threonine kinase activity`GO:0004713^molecular_function^protein tyrosine kinase activity`GO:0008307^molecular_function^structural constituent of muscle`GO:0097493^molecular_function^structural molecule activity conferring elasticity`GO:0031433^molecular_function^telethonin binding`GO:0055013^biological_process^cardiac muscle cell development`GO:0060048^biological_process^cardiac muscle contraction`GO:0003300^biological_process^cardiac muscle hypertrophy`GO:0055008^biological_process^cardiac muscle tissue morphogenesis`GO:0055003^biological_process^cardiac myofibril assembly`GO:0035995^biological_process^detection of muscle stretch`GO:0007076^biological_process^mitotic chromosome condensation`GO:0006936^biological_process^muscle contraction`GO:0010628^biological_process^positive regulation of gene expression`GO:0050714^biological_process^positive regulation of protein secretion`GO:0010737^biological_process^protein kinase A signaling`GO:0050790^biological_process^regulation of catalytic activity`GO:0045859^biological_process^regulation of protein kinase activity`GO:0051592^biological_process^response to calcium ion`GO:0045214^biological_process^sarcomere organization`GO:0048769^biological_process^sarcomerogenesis`GO:0030241^biological_process^skeletal muscle myosin thick filament assembly`GO:0030240^biological_process^skeletal muscle thin filament assembly`GO:0006941^biological_process^striated muscle contraction	.	.	.	.
TRINITY_DN32001_c0_g1	0.231218	5.9	0.616113	1	ERF1_XENLA^ERF1_XENLA^Q:170-1420,H:1-411^95.444%ID^E:0^RecName: Full=Eukaryotic peptide chain release factor subunit 1;^Eukaryota; Metazoa; Chordata; Craniata; Vertebrata; Euteleostomi; Amphibia; Batrachia; Anura; Pipoidea; Pipidae; Xenopodinae; Xenopus; Xenopus	.	TRINITY_DN32001_c0_g1_i1.p1	170-1453[+]	ERF1_XENLA^ERF1_XENLA^Q:1-417,H:1-411^95.444%ID^E:0^RecName: Full=Eukaryotic peptide chain release factor subunit 1;^Eukaryota; Metazoa; Chordata; Craniata; Vertebrata; Euteleostomi; Amphibia; Batrachia; Anura; Pipoidea; Pipidae; Xenopodinae; Xenopus; Xenopus	PF03463.18^eRF1_1^NULL^18-137^E:9.2e-12`PF18854.4^baeRF_family10^NULL^133-251^E:3.4e-05`PF03464.18^eRF1_2^NULL^145-277^E:1.3e-45`PF18859.4^acVLRF1^NULL^155-255^E:1.8e-06`PF03465.18^eRF1_3^NULL^280-417^E:1.5e-32	.	.	.	KEGG:xla:399462	GO:0005737^cellular_component^cytoplasm`GO:0003747^molecular_function^translation release factor activity`GO:0008079^molecular_function^translation termination factor activity`GO:0000184^biological_process^nuclear-transcribed mRNA catabolic process, nonsense-mediated decay`GO:0006449^biological_process^regulation of translational termination	GO:0005737^cellular_component^cytoplasm`GO:0003747^molecular_function^translation release factor activity`GO:0008079^molecular_function^translation termination factor activity`GO:0000184^biological_process^nuclear-transcribed mRNA catabolic process, nonsense-mediated decay`GO:0006449^biological_process^regulation of translational termination	.	.	.
TRINITY_DN126431_c0_g1	0.231213	2.60838	0.634659	1	RL4_BOVIN^RL4_BOVIN^Q:411-37,H:1-125^84.8%ID^E:1.75e-73^RecName: Full=60S ribosomal protein L4;^Eukaryota; Metazoa; Chordata; Craniata; Vertebrata; Euteleostomi; Mammalia; Eutheria; Laurasiatheria; Artiodactyla; Ruminantia; Pecora; Bovidae; Bovinae; Bos	.	.	.	.	.	.	.	.	KEGG:bta:510547	GO:0022625^cellular_component^cytosolic large ribosomal subunit`GO:0003723^molecular_function^RNA binding`GO:0003735^molecular_function^structural constituent of ribosome`GO:0006412^biological_process^translation	.	.	.	.
TRINITY_DN1692_c0_g3	0.231203	4.5128	0.618803	1	SNPC5_MOUSE^SNPC5_MOUSE^Q:286-456,H:22-80^45.763%ID^E:1.54e-06^RecName: Full=snRNA-activating protein complex subunit 5;^Eukaryota; Metazoa; Chordata; Craniata; Vertebrata; Euteleostomi; Mammalia; Eutheria; Euarchontoglires; Glires; Rodentia; Myomorpha; Muroidea; Muridae; Murinae; Mus; Mus	.	TRINITY_DN1692_c0_g3_i1.p1	223-570[+]	SNPC5_BOVIN^SNPC5_BOVIN^Q:1-74,H:1-76^53.947%ID^E:1.09e-17^RecName: Full=snRNA-activating protein complex subunit 5;^Eukaryota; Metazoa; Chordata; Craniata; Vertebrata; Euteleostomi; Mammalia; Eutheria; Laurasiatheria; Artiodactyla; Ruminantia; Pecora; Bovidae; Bovinae; Bos	PF15497.9^SNAPC5^NULL^1-93^E:1.2e-23	.	.	.	KEGG:bta:616058	GO:0016604^cellular_component^nuclear body`GO:0005730^cellular_component^nucleolus`GO:0005654^cellular_component^nucleoplasm`GO:0016251^molecular_function^RNA polymerase II general transcription initiation factor activity`GO:0000995^molecular_function^RNA polymerase III general transcription initiation factor activity`GO:0042795^biological_process^snRNA transcription by RNA polymerase II`GO:0042796^biological_process^snRNA transcription by RNA polymerase III`GO:0006384^biological_process^transcription initiation at RNA polymerase III promoter	GO:0016604^cellular_component^nuclear body`GO:0005730^cellular_component^nucleolus`GO:0016251^molecular_function^RNA polymerase II general transcription initiation factor activity`GO:0000995^molecular_function^RNA polymerase III general transcription initiation factor activity`GO:0042795^biological_process^snRNA transcription by RNA polymerase II`GO:0042796^biological_process^snRNA transcription by RNA polymerase III`GO:0006384^biological_process^transcription initiation at RNA polymerase III promoter	GO:0006366^biological_process^transcription by RNA polymerase II`GO:0006384^biological_process^transcription initiation at RNA polymerase III promoter`GO:0005634^cellular_component^nucleus	.	.
TRINITY_DN77965_c1_g2	0.231195	0.216418	0.697384	1	EDNRA_SHEEP^EDNRA_SHEEP^Q:543-457,H:353-381^86.207%ID^E:2.46e-08^RecName: Full=Endothelin-1 receptor {ECO:0000305};^Eukaryota; Metazoa; Chordata; Craniata; Vertebrata; Euteleostomi; Mammalia; Eutheria; Laurasiatheria; Artiodactyla; Ruminantia; Pecora; Bovidae; Caprinae; Ovis	.	.	.	.	.	.	.	.	KEGG:oas:443465	GO:0005886^cellular_component^plasma membrane`GO:0004962^molecular_function^endothelin receptor activity`GO:0048484^biological_process^enteric nervous system development`GO:0035556^biological_process^intracellular signal transduction`GO:0008217^biological_process^regulation of blood pressure`GO:0042310^biological_process^vasoconstriction	.	.	.	.
TRINITY_DN2140_c2_g1	0.231154	4.26457	0.619308	1	GCP60_RAT^GCP60_RAT^Q:1097-1684,H:324-517^76.02%ID^E:3.42e-57^RecName: Full=Golgi resident protein GCP60;^Eukaryota; Metazoa; Chordata; Craniata; Vertebrata; Euteleostomi; Mammalia; Eutheria; Euarchontoglires; Glires; Rodentia; Myomorpha; Muroidea; Muridae; Murinae; Rattus`GCP60_RAT^GCP60_RAT^Q:140-613,H:9-178^60.234%ID^E:2.35e-51^RecName: Full=Golgi resident protein GCP60;^Eukaryota; Metazoa; Chordata; Craniata; Vertebrata; Euteleostomi; Mammalia; Eutheria; Euarchontoglires; Glires; Rodentia; Myomorpha; Muroidea; Muridae; Murinae; Rattus	.	TRINITY_DN2140_c2_g1_i4.p1	89-1714[+]	GCP60_MOUSE^GCP60_MOUSE^Q:18-541,H:9-525^70.019%ID^E:1.11e-172^RecName: Full=Golgi resident protein GCP60;^Eukaryota; Metazoa; Chordata; Craniata; Vertebrata; Euteleostomi; Mammalia; Eutheria; Euarchontoglires; Glires; Rodentia; Myomorpha; Muroidea; Muridae; Murinae; Mus; Mus	PF00887.22^ACBP^NULL^79-159^E:1.9e-12`PF13897.9^GOLD_2^NULL^409-540^E:6.3e-70	.	.	.	KEGG:mmu:170760	GO:0000139^cellular_component^Golgi membrane`GO:0005739^cellular_component^mitochondrion`GO:0000062^molecular_function^fatty-acyl-CoA binding`GO:0034237^molecular_function^protein kinase A regulatory subunit binding`GO:0006694^biological_process^steroid biosynthetic process	GO:0005794^cellular_component^Golgi apparatus`GO:0000139^cellular_component^Golgi membrane`GO:0005739^cellular_component^mitochondrion`GO:0000062^molecular_function^fatty-acyl-CoA binding`GO:0034237^molecular_function^protein kinase A regulatory subunit binding`GO:0006694^biological_process^steroid biosynthetic process	GO:0000062^molecular_function^fatty-acyl-CoA binding	.	.
TRINITY_DN6796_c0_g1	0.231073	2.02509	0.63771	1	DDX28_MOUSE^DDX28_MOUSE^Q:1845-325,H:28-535^49.13%ID^E:8.44e-144^RecName: Full=Probable ATP-dependent RNA helicase DDX28;^Eukaryota; Metazoa; Chordata; Craniata; Vertebrata; Euteleostomi; Mammalia; Eutheria; Euarchontoglires; Glires; Rodentia; Myomorpha; Muroidea; Muridae; Murinae; Mus; Mus	.	TRINITY_DN6796_c0_g1_i1.p1	295-1968[-]	DDX28_MOUSE^DDX28_MOUSE^Q:43-548,H:29-535^49.225%ID^E:7.4e-163^RecName: Full=Probable ATP-dependent RNA helicase DDX28;^Eukaryota; Metazoa; Chordata; Craniata; Vertebrata; Euteleostomi; Mammalia; Eutheria; Euarchontoglires; Glires; Rodentia; Myomorpha; Muroidea; Muridae; Murinae; Mus; Mus	PF00270.32^DEAD^NULL^168-350^E:1.9e-33`PF00271.34^Helicase_C^NULL^399-505^E:2e-27	.	.	.	KEGG:mmu:71986	GO:0005829^cellular_component^cytosol`GO:0042645^cellular_component^mitochondrial nucleoid`GO:0005739^cellular_component^mitochondrion`GO:0005730^cellular_component^nucleolus`GO:0005654^cellular_component^nucleoplasm`GO:0035770^cellular_component^ribonucleoprotein granule`GO:0005524^molecular_function^ATP binding`GO:0016887^molecular_function^ATP hydrolysis activity`GO:0003724^molecular_function^RNA helicase activity`GO:0019843^molecular_function^rRNA binding`GO:1902775^biological_process^mitochondrial large ribosomal subunit assembly	GO:0005829^cellular_component^cytosol`GO:0042645^cellular_component^mitochondrial nucleoid`GO:0005739^cellular_component^mitochondrion`GO:0005730^cellular_component^nucleolus`GO:0005654^cellular_component^nucleoplasm`GO:0035770^cellular_component^ribonucleoprotein granule`GO:0005524^molecular_function^ATP binding`GO:0016887^molecular_function^ATP hydrolysis activity`GO:0003724^molecular_function^RNA helicase activity`GO:0019843^molecular_function^rRNA binding`GO:1902775^biological_process^mitochondrial large ribosomal subunit assembly	GO:0003676^molecular_function^nucleic acid binding`GO:0005524^molecular_function^ATP binding	.	.
TRINITY_DN339088_c0_g1	0.230577	0.473224	0.691054	1	RL7A_TAKRU^RL7A_TAKRU^Q:50-460,H:16-152^86.131%ID^E:1.11e-78^RecName: Full=60S ribosomal protein L7a;^Eukaryota; Metazoa; Chordata; Craniata; Vertebrata; Euteleostomi; Actinopterygii; Neopterygii; Teleostei; Neoteleostei; Acanthomorphata; Eupercaria; Tetraodontiformes; Tetradontoidea; Tetraodontidae; Takifugu	.	TRINITY_DN339088_c0_g1_i1.p1	53-460[-]	YL044_YEAST^YL044_YEAST^Q:39-124,H:30-115^40.698%ID^E:4.9e-12^RecName: Full=Putative uncharacterized protein YLL044W;^Eukaryota; Fungi; Dikarya; Ascomycota; Saccharomycotina; Saccharomycetes; Saccharomycetales; Saccharomycetaceae; Saccharomyces	.	.	.	.	KEGG:tru:101064977	GO:0005737^cellular_component^cytoplasm`GO:1990904^cellular_component^ribonucleoprotein complex`GO:0005840^cellular_component^ribosome`GO:0042254^biological_process^ribosome biogenesis	.	.	.	.
TRINITY_DN54253_c0_g1	0.23052	1.93895	0.643798	1	TANK_MOUSE^TANK_MOUSE^Q:163-327,H:28-83^46.429%ID^E:1.24e-06^RecName: Full=TRAF family member-associated NF-kappa-B activator;^Eukaryota; Metazoa; Chordata; Craniata; Vertebrata; Euteleostomi; Mammalia; Eutheria; Euarchontoglires; Glires; Rodentia; Myomorpha; Muroidea; Muridae; Murinae; Mus; Mus	.	TRINITY_DN54253_c0_g1_i6.p1	184-735[+]	TANK_MOUSE^TANK_MOUSE^Q:1-158,H:35-212^28.729%ID^E:1.27e-08^RecName: Full=TRAF family member-associated NF-kappa-B activator;^Eukaryota; Metazoa; Chordata; Craniata; Vertebrata; Euteleostomi; Mammalia; Eutheria; Euarchontoglires; Glires; Rodentia; Myomorpha; Muroidea; Muridae; Murinae; Mus; Mus	.	.	.	.	KEGG:mmu:21353	GO:0005829^cellular_component^cytosol`GO:0032991^cellular_component^protein-containing complex`GO:0004843^molecular_function^cysteine-type deubiquitinase activity`GO:0035800^molecular_function^deubiquitinase activator activity`GO:0046872^molecular_function^metal ion binding`GO:0031625^molecular_function^ubiquitin protein ligase binding`GO:0006974^biological_process^DNA damage response`GO:0071347^biological_process^cellular response to interleukin-1`GO:0071479^biological_process^cellular response to ionizing radiation`GO:0071356^biological_process^cellular response to tumor necrosis factor`GO:0007249^biological_process^I-kappaB kinase/NF-kappaB signaling`GO:0043124^biological_process^negative regulation of I-kappaB kinase/NF-kappaB signaling`GO:1903003^biological_process^positive regulation of protein deubiquitination`GO:2000158^biological_process^positive regulation of ubiquitin-specific protease activity	GO:0005829^cellular_component^cytosol`GO:0032991^cellular_component^protein-containing complex`GO:0004843^molecular_function^cysteine-type deubiquitinase activity`GO:0035800^molecular_function^deubiquitinase activator activity`GO:0046872^molecular_function^metal ion binding`GO:0031625^molecular_function^ubiquitin protein ligase binding`GO:0006974^biological_process^DNA damage response`GO:0071347^biological_process^cellular response to interleukin-1`GO:0071479^biological_process^cellular response to ionizing radiation`GO:0071356^biological_process^cellular response to tumor necrosis factor`GO:0007249^biological_process^I-kappaB kinase/NF-kappaB signaling`GO:0043124^biological_process^negative regulation of I-kappaB kinase/NF-kappaB signaling`GO:1903003^biological_process^positive regulation of protein deubiquitination`GO:2000158^biological_process^positive regulation of ubiquitin-specific protease activity	.	.	.
TRINITY_DN9661_c1_g1	0.230388	6.16017	0.617229	1	GHITM_HUMAN^GHITM_HUMAN^Q:570-1610,H:1-345^70.317%ID^E:2.01e-149^RecName: Full=Growth hormone-inducible transmembrane protein;^Eukaryota; Metazoa; Chordata; Craniata; Vertebrata; Euteleostomi; Mammalia; Eutheria; Euarchontoglires; Primates; Haplorrhini; Catarrhini; Hominidae; Homo	.	TRINITY_DN9661_c1_g1_i5.p1	570-1616[+]	GHITM_HUMAN^GHITM_HUMAN^Q:1-347,H:1-345^70.317%ID^E:6.65e-171^RecName: Full=Growth hormone-inducible transmembrane protein;^Eukaryota; Metazoa; Chordata; Craniata; Vertebrata; Euteleostomi; Mammalia; Eutheria; Euarchontoglires; Primates; Haplorrhini; Catarrhini; Hominidae; Homo	PF01027.23^Bax1-I^NULL^123-339^E:2.9e-42	.	.	.	KEGG:hsa:27069	GO:0070062^cellular_component^extracellular exosome`GO:0016020^cellular_component^membrane`GO:0005743^cellular_component^mitochondrial inner membrane`GO:0005739^cellular_component^mitochondrion`GO:0006915^biological_process^apoptotic process`GO:0007007^biological_process^inner mitochondrial membrane organization`GO:0090201^biological_process^negative regulation of release of cytochrome c from mitochondria`GO:1905448^biological_process^positive regulation of mitochondrial ATP synthesis coupled electron transport	GO:0070062^cellular_component^extracellular exosome`GO:0016020^cellular_component^membrane`GO:0005743^cellular_component^mitochondrial inner membrane`GO:0005739^cellular_component^mitochondrion`GO:0006915^biological_process^apoptotic process`GO:0007007^biological_process^inner mitochondrial membrane organization`GO:0090201^biological_process^negative regulation of release of cytochrome c from mitochondria`GO:1905448^biological_process^positive regulation of mitochondrial ATP synthesis coupled electron transport	.	.	.
TRINITY_DN9709_c0_g1	0.230315	3.49779	0.623272	1	DCA13_CHICK^DCA13_CHICK^Q:168-1418,H:1-417^80.576%ID^E:0^RecName: Full=DDB1- and CUL4-associated factor 13;^Eukaryota; Metazoa; Chordata; Craniata; Vertebrata; Euteleostomi; Archelosauria; Archosauria; Dinosauria; Saurischia; Theropoda; Coelurosauria; Aves; Neognathae; Galloanserae; Galliformes; Phasianidae; Phasianinae; Gallus	.	TRINITY_DN9709_c0_g1_i2.p1	168-1421[+]	DCA13_CHICK^DCA13_CHICK^Q:1-417,H:1-417^80.576%ID^E:0^RecName: Full=DDB1- and CUL4-associated factor 13;^Eukaryota; Metazoa; Chordata; Craniata; Vertebrata; Euteleostomi; Archelosauria; Archosauria; Dinosauria; Saurischia; Theropoda; Coelurosauria; Aves; Neognathae; Galloanserae; Galliformes; Phasianidae; Phasianinae; Gallus	PF00400.35^WD40^NULL^59-95^E:0.0032`PF00400.35^WD40^NULL^100-137^E:0.023`PF00400.35^WD40^NULL^280-309^E:0.31`PF00400.35^WD40^NULL^327-353^E:0.086`PF04158.17^Sof1^NULL^354-417^E:2.2e-23	.	.	.	KEGG:gga:420263	GO:0080008^cellular_component^Cul4-RING E3 ubiquitin ligase complex`GO:0005730^cellular_component^nucleolus`GO:0032040^cellular_component^small-subunit processome`GO:0000462^biological_process^maturation of SSU-rRNA from tricistronic rRNA transcript (SSU-rRNA, 5.8S rRNA, LSU-rRNA)`GO:0016567^biological_process^protein ubiquitination	GO:0080008^cellular_component^Cul4-RING E3 ubiquitin ligase complex`GO:0005730^cellular_component^nucleolus`GO:0032040^cellular_component^small-subunit processome`GO:0000462^biological_process^maturation of SSU-rRNA from tricistronic rRNA transcript (SSU-rRNA, 5.8S rRNA, LSU-rRNA)`GO:0016567^biological_process^protein ubiquitination	GO:0005515^molecular_function^protein binding	.	.
TRINITY_DN26816_c1_g1	0.230277	0.818954	0.672514	1	NAA15_HUMAN^NAA15_HUMAN^Q:197-3,H:719-783^60%ID^E:5.46e-16^RecName: Full=N-alpha-acetyltransferase 15, NatA auxiliary subunit;^Eukaryota; Metazoa; Chordata; Craniata; Vertebrata; Euteleostomi; Mammalia; Eutheria; Euarchontoglires; Primates; Haplorrhini; Catarrhini; Hominidae; Homo	.	.	.	.	.	.	.	.	KEGG:hsa:80155	GO:0005737^cellular_component^cytoplasm`GO:0005829^cellular_component^cytosol`GO:0043231^cellular_component^intracellular membrane-bounded organelle`GO:0016020^cellular_component^membrane`GO:0031415^cellular_component^NatA complex`GO:0016604^cellular_component^nuclear body`GO:0005634^cellular_component^nucleus`GO:0005667^cellular_component^transcription regulator complex`GO:0043022^molecular_function^ribosome binding`GO:0003723^molecular_function^RNA binding`GO:0001525^biological_process^angiogenesis`GO:0030154^biological_process^cell differentiation`GO:0017196^biological_process^N-terminal peptidyl-methionine acetylation`GO:0006474^biological_process^N-terminal protein amino acid acetylation`GO:0043066^biological_process^negative regulation of apoptotic process`GO:0045893^biological_process^positive regulation of DNA-templated transcription`GO:0050821^biological_process^protein stabilization	.	.	.	.
TRINITY_DN340476_c0_g1	0.230088	8.11079	0.616672	1	S10AG_BOVIN^S10AG_BOVIN^Q:26-217,H:30-93^37.5%ID^E:9.78e-10^RecName: Full=Protein S100-A16;^Eukaryota; Metazoa; Chordata; Craniata; Vertebrata; Euteleostomi; Mammalia; Eutheria; Laurasiatheria; Artiodactyla; Ruminantia; Pecora; Bovidae; Bovinae; Bos	.	.	.	.	.	.	.	.	KEGG:bta:505679	GO:0005737^cellular_component^cytoplasm`GO:0005829^cellular_component^cytosol`GO:0005615^cellular_component^extracellular space`GO:0005730^cellular_component^nucleolus`GO:0005634^cellular_component^nucleus`GO:0005886^cellular_component^plasma membrane`GO:0005509^molecular_function^calcium ion binding`GO:0048306^molecular_function^calcium-dependent protein binding`GO:0042803^molecular_function^protein homodimerization activity`GO:0051592^biological_process^response to calcium ion	.	.	.	.
TRINITY_DN97404_c0_g1	0.229899	3.29441	0.627394	1	THOC3_MOUSE^THOC3_MOUSE^Q:78-1037,H:32-351^93.438%ID^E:0^RecName: Full=THO complex subunit 3;^Eukaryota; Metazoa; Chordata; Craniata; Vertebrata; Euteleostomi; Mammalia; Eutheria; Euarchontoglires; Glires; Rodentia; Myomorpha; Muroidea; Muridae; Murinae; Mus; Mus	.	TRINITY_DN97404_c0_g1_i2.p1	72-1040[+]	THOC3_MOUSE^THOC3_MOUSE^Q:3-322,H:32-351^93.438%ID^E:0^RecName: Full=THO complex subunit 3;^Eukaryota; Metazoa; Chordata; Craniata; Vertebrata; Euteleostomi; Mammalia; Eutheria; Euarchontoglires; Glires; Rodentia; Myomorpha; Muroidea; Muridae; Murinae; Mus; Mus	PF00400.35^WD40^NULL^18-52^E:0.0068`PF00400.35^WD40^NULL^65-99^E:0.00029`PF08662.14^eIF2A^NULL^104-214^E:1.3e-05`PF07676.15^PD40^NULL^110-128^E:0.039`PF08662.14^eIF2A^NULL^153-276^E:0.0032`PF00400.35^WD40^NULL^186-223^E:0.00042`PF12894.10^ANAPC4_WD40^NULL^237-286^E:0.00051`PF00400.35^WD40^NULL^239-260^E:3	.	.	.	KEGG:mmu:73666	GO:0000781^cellular_component^chromosome, telomeric region`GO:0016607^cellular_component^nuclear speck`GO:0000445^cellular_component^THO complex part of transcription export complex`GO:0000346^cellular_component^transcription export complex`GO:0003723^molecular_function^RNA binding`GO:0006406^biological_process^mRNA export from nucleus`GO:0006397^biological_process^mRNA processing`GO:0008380^biological_process^RNA splicing`GO:0046784^biological_process^viral mRNA export from host cell nucleus	GO:0000781^cellular_component^chromosome, telomeric region`GO:0016607^cellular_component^nuclear speck`GO:0000445^cellular_component^THO complex part of transcription export complex`GO:0000346^cellular_component^transcription export complex`GO:0003723^molecular_function^RNA binding`GO:0006406^biological_process^mRNA export from nucleus`GO:0006397^biological_process^mRNA processing`GO:0008380^biological_process^RNA splicing`GO:0046784^biological_process^viral mRNA export from host cell nucleus	GO:0005515^molecular_function^protein binding	.	.
TRINITY_DN197_c2_g1	0.229786	3.9856	0.621786	1	RT29_BOVIN^RT29_BOVIN^Q:1321-608,H:46-281^58.824%ID^E:4.17e-129^RecName: Full=28S ribosomal protein S29, mitochondrial;^Eukaryota; Metazoa; Chordata; Craniata; Vertebrata; Euteleostomi; Mammalia; Eutheria; Laurasiatheria; Artiodactyla; Ruminantia; Pecora; Bovidae; Bovinae; Bos`RT29_BOVIN^RT29_BOVIN^Q:512-162,H:281-397^63.248%ID^E:4.17e-129^RecName: Full=28S ribosomal protein S29, mitochondrial;^Eukaryota; Metazoa; Chordata; Craniata; Vertebrata; Euteleostomi; Mammalia; Eutheria; Laurasiatheria; Artiodactyla; Ruminantia; Pecora; Bovidae; Bovinae; Bos	.	TRINITY_DN197_c2_g1_i1.p1	494-1444[-]	RT29_HUMAN^RT29_HUMAN^Q:32-279,H:40-282^58.065%ID^E:2.02e-105^RecName: Full=28S ribosomal protein S29, mitochondrial;^Eukaryota; Metazoa; Chordata; Craniata; Vertebrata; Euteleostomi; Mammalia; Eutheria; Euarchontoglires; Primates; Haplorrhini; Catarrhini; Hominidae; Homo	PF10236.12^DAP3^NULL^94-282^E:6e-60	.	.	.	KEGG:hsa:7818	GO:0005743^cellular_component^mitochondrial inner membrane`GO:0005763^cellular_component^mitochondrial small ribosomal subunit`GO:0005739^cellular_component^mitochondrion`GO:0003735^molecular_function^structural constituent of ribosome`GO:0006915^biological_process^apoptotic process`GO:0032543^biological_process^mitochondrial translation	GO:0005743^cellular_component^mitochondrial inner membrane`GO:0005763^cellular_component^mitochondrial small ribosomal subunit`GO:0005739^cellular_component^mitochondrion`GO:0005654^cellular_component^nucleoplasm`GO:0005525^molecular_function^GTP binding`GO:0003723^molecular_function^RNA binding`GO:0003735^molecular_function^structural constituent of ribosome`GO:0097190^biological_process^apoptotic signaling pathway`GO:0032543^biological_process^mitochondrial translation	.	.	.
TRINITY_DN2284_c0_g1	0.229759	4.43842	0.6209	1	CILP1_MOUSE^CILP1_MOUSE^Q:64-2,H:55-75^76.19%ID^E:5.69e-06^RecName: Full=Cartilage intermediate layer protein 1;^Eukaryota; Metazoa; Chordata; Craniata; Vertebrata; Euteleostomi; Mammalia; Eutheria; Euarchontoglires; Glires; Rodentia; Myomorpha; Muroidea; Muridae; Murinae; Mus; Mus	.	.	.	.	.	.	.	.	KEGG:mmu:214425	GO:0062023^cellular_component^collagen-containing extracellular matrix`GO:0005615^cellular_component^extracellular space`GO:0071560^biological_process^cellular response to transforming growth factor beta stimulus`GO:0010629^biological_process^negative regulation of gene expression`GO:0043569^biological_process^negative regulation of insulin-like growth factor receptor signaling pathway`GO:0060392^biological_process^negative regulation of SMAD protein signal transduction`GO:0030512^biological_process^negative regulation of transforming growth factor beta receptor signaling pathway	.	.	.	.
TRINITY_DN24973_c2_g1	0.22975	0.703421	0.647321	1	TGM1_RABIT^TGM1_RABIT^Q:21-161,H:407-453^63.83%ID^E:2.67e-10^RecName: Full=Protein-glutamine gamma-glutamyltransferase K;^Eukaryota; Metazoa; Chordata; Craniata; Vertebrata; Euteleostomi; Mammalia; Eutheria; Euarchontoglires; Glires; Lagomorpha; Leporidae; Oryctolagus	.	.	.	.	.	.	.	.	.	GO:0016020^cellular_component^membrane`GO:0046872^molecular_function^metal ion binding`GO:0003810^molecular_function^protein-glutamine gamma-glutamyltransferase activity`GO:0031424^biological_process^keratinization`GO:0018149^biological_process^peptide cross-linking`GO:0045787^biological_process^positive regulation of cell cycle`GO:0010838^biological_process^positive regulation of keratinocyte proliferation	.	.	.	.
TRINITY_DN96814_c0_g1	0.229515	4.00962	0.622587	1	SOX_BOVIN^SOX_BOVIN^Q:1588-443,H:8-392^57.403%ID^E:4.85e-156^RecName: Full=Peroxisomal sarcosine oxidase;^Eukaryota; Metazoa; Chordata; Craniata; Vertebrata; Euteleostomi; Mammalia; Eutheria; Laurasiatheria; Artiodactyla; Ruminantia; Pecora; Bovidae; Bovinae; Bos	.	TRINITY_DN96814_c0_g1_i3.p1	440-1606[-]	SOX_BOVIN^SOX_BOVIN^Q:7-388,H:8-392^57.403%ID^E:9.72e-165^RecName: Full=Peroxisomal sarcosine oxidase;^Eukaryota; Metazoa; Chordata; Craniata; Vertebrata; Euteleostomi; Mammalia; Eutheria; Laurasiatheria; Artiodactyla; Ruminantia; Pecora; Bovidae; Bovinae; Bos	PF01266.27^DAO^NULL^8-362^E:4.5e-49	.	.	.	KEGG:bta:509102	GO:0005777^cellular_component^peroxisome`GO:0050660^molecular_function^flavin adenine dinucleotide binding`GO:0050031^molecular_function^L-pipecolate oxidase activity`GO:0008115^molecular_function^sarcosine oxidase activity`GO:0033514^biological_process^L-lysine catabolic process to acetyl-CoA via L-pipecolate	GO:0005777^cellular_component^peroxisome`GO:0050660^molecular_function^flavin adenine dinucleotide binding`GO:0050031^molecular_function^L-pipecolate oxidase activity`GO:0008115^molecular_function^sarcosine oxidase activity`GO:0033514^biological_process^L-lysine catabolic process to acetyl-CoA via L-pipecolate	GO:0016491^molecular_function^oxidoreductase activity	.	.
TRINITY_DN805_c0_g1	0.2293	1.94513	0.635512	1	RAMP1_RAT^RAMP1_RAT^Q:1591-1373,H:34-106^41.096%ID^E:1.37e-13^RecName: Full=Receptor activity-modifying protein 1;^Eukaryota; Metazoa; Chordata; Craniata; Vertebrata; Euteleostomi; Mammalia; Eutheria; Euarchontoglires; Glires; Rodentia; Myomorpha; Muroidea; Muridae; Murinae; Rattus	.	TRINITY_DN805_c0_g1_i15.p1	1253-1864[-]	RAMP1_RAT^RAMP1_RAT^Q:92-202,H:34-146^38.053%ID^E:7.51e-24^RecName: Full=Receptor activity-modifying protein 1;^Eukaryota; Metazoa; Chordata; Craniata; Vertebrata; Euteleostomi; Mammalia; Eutheria; Euarchontoglires; Glires; Rodentia; Myomorpha; Muroidea; Muridae; Murinae; Rattus	PF04901.16^RAMP^NULL^96-201^E:3.9e-37	.	.	.	KEGG:rno:58965	GO:0150056^cellular_component^amylin receptor complex 1`GO:0009986^cellular_component^cell surface`GO:1990406^cellular_component^CGRP receptor complex`GO:0005615^cellular_component^extracellular space`GO:0005886^cellular_component^plasma membrane`GO:0043235^cellular_component^receptor complex`GO:0097643^molecular_function^amylin receptor activity`GO:1990407^molecular_function^calcitonin gene-related peptide binding`GO:0001635^molecular_function^calcitonin gene-related peptide receptor activity`GO:0015026^molecular_function^coreceptor activity`GO:0001664^molecular_function^G protein-coupled receptor binding`GO:0007189^biological_process^adenylate cyclase-activating G protein-coupled receptor signaling pathway`GO:0097647^biological_process^amylin receptor signaling pathway`GO:0001525^biological_process^angiogenesis`GO:1990408^biological_process^calcitonin gene-related peptide receptor signaling pathway`GO:0006816^biological_process^calcium ion transport`GO:0032870^biological_process^cellular response to hormone stimulus`GO:0007186^biological_process^G protein-coupled receptor signaling pathway`GO:0006886^biological_process^intracellular protein transport`GO:0032092^biological_process^positive regulation of protein binding`GO:0060050^biological_process^positive regulation of protein glycosylation`GO:0072659^biological_process^protein localization to plasma membrane`GO:0015031^biological_process^protein transport`GO:0031623^biological_process^receptor internalization`GO:0008277^biological_process^regulation of G protein-coupled receptor signaling pathway	GO:0150056^cellular_component^amylin receptor complex 1`GO:0009986^cellular_component^cell surface`GO:1990406^cellular_component^CGRP receptor complex`GO:0005615^cellular_component^extracellular space`GO:0005886^cellular_component^plasma membrane`GO:0043235^cellular_component^receptor complex`GO:0097643^molecular_function^amylin receptor activity`GO:1990407^molecular_function^calcitonin gene-related peptide binding`GO:0001635^molecular_function^calcitonin gene-related peptide receptor activity`GO:0015026^molecular_function^coreceptor activity`GO:0001664^molecular_function^G protein-coupled receptor binding`GO:0007189^biological_process^adenylate cyclase-activating G protein-coupled receptor signaling pathway`GO:0097647^biological_process^amylin receptor signaling pathway`GO:0001525^biological_process^angiogenesis`GO:1990408^biological_process^calcitonin gene-related peptide receptor signaling pathway`GO:0006816^biological_process^calcium ion transport`GO:0032870^biological_process^cellular response to hormone stimulus`GO:0007186^biological_process^G protein-coupled receptor signaling pathway`GO:0006886^biological_process^intracellular protein transport`GO:0032092^biological_process^positive regulation of protein binding`GO:0060050^biological_process^positive regulation of protein glycosylation`GO:0072659^biological_process^protein localization to plasma membrane`GO:0015031^biological_process^protein transport`GO:0031623^biological_process^receptor internalization`GO:0008277^biological_process^regulation of G protein-coupled receptor signaling pathway	GO:0015026^molecular_function^coreceptor activity`GO:0006886^biological_process^intracellular protein transport`GO:0008277^biological_process^regulation of G protein-coupled receptor signaling pathway`GO:0016020^cellular_component^membrane	.	.
TRINITY_DN102046_c0_g1	0.229254	-0.915274	0.879108	1	IF2A_CHICK^IF2A_CHICK^Q:231-1,H:27-103^93.506%ID^E:3.37e-41^RecName: Full=Eukaryotic translation initiation factor 2 subunit 1;^Eukaryota; Metazoa; Chordata; Craniata; Vertebrata; Euteleostomi; Archelosauria; Archosauria; Dinosauria; Saurischia; Theropoda; Coelurosauria; Aves; Neognathae; Galloanserae; Galliformes; Phasianidae; Phasianinae; Gallus	.	.	.	.	.	.	.	.	KEGG:gga:423279	GO:0005737^cellular_component^cytoplasm`GO:0010494^cellular_component^cytoplasmic stress granule`GO:0033290^cellular_component^eukaryotic 48S preinitiation complex`GO:0005850^cellular_component^eukaryotic translation initiation factor 2 complex`GO:0005851^cellular_component^eukaryotic translation initiation factor 2B complex`GO:0043614^cellular_component^multi-eIF complex`GO:0043022^molecular_function^ribosome binding`GO:0003723^molecular_function^RNA binding`GO:0003743^molecular_function^translation initiation factor activity`GO:0034198^biological_process^cellular response to amino acid starvation`GO:0034644^biological_process^cellular response to UV`GO:0032057^biological_process^negative regulation of translational initiation in response to stress`GO:0036499^biological_process^PERK-mediated unfolded protein response`GO:0034976^biological_process^response to endoplasmic reticulum stress	.	.	.	.
TRINITY_DN292803_c0_g1	0.229254	-0.915274	0.879108	1	COTL1_BOVIN^COTL1_BOVIN^Q:422-12,H:1-137^41.429%ID^E:2.72e-29^RecName: Full=Coactosin-like protein;^Eukaryota; Metazoa; Chordata; Craniata; Vertebrata; Euteleostomi; Mammalia; Eutheria; Laurasiatheria; Artiodactyla; Ruminantia; Pecora; Bovidae; Bovinae; Bos	.	TRINITY_DN292803_c0_g1_i1.p1	3-428[-]	COTL1_BOVIN^COTL1_BOVIN^Q:3-139,H:1-137^41.429%ID^E:2.45e-29^RecName: Full=Coactosin-like protein;^Eukaryota; Metazoa; Chordata; Craniata; Vertebrata; Euteleostomi; Mammalia; Eutheria; Laurasiatheria; Artiodactyla; Ruminantia; Pecora; Bovidae; Bovinae; Bos	PF00241.23^Cofilin_ADF^NULL^14-129^E:1.3e-20	.	.	.	KEGG:bta:617165	GO:0030864^cellular_component^cortical actin cytoskeleton`GO:0005829^cellular_component^cytosol`GO:0005634^cellular_component^nucleus`GO:0051015^molecular_function^actin filament binding`GO:0019899^molecular_function^enzyme binding`GO:0050832^biological_process^defense response to fungus`GO:0030833^biological_process^regulation of actin filament polymerization	GO:0030864^cellular_component^cortical actin cytoskeleton`GO:0005829^cellular_component^cytosol`GO:0005634^cellular_component^nucleus`GO:0051015^molecular_function^actin filament binding`GO:0019899^molecular_function^enzyme binding`GO:0050832^biological_process^defense response to fungus`GO:0030833^biological_process^regulation of actin filament polymerization	GO:0003779^molecular_function^actin binding	.	.
